## Supplementary Table 5 TiO2 unique peptides for "SILAC phosphoproteomics reveals unique signaling circuits in CAR-T cells and the inhibition of B cell-activating phosphorylation in target cells" (part 8 of 11)

### Sheet: Proteomic Data (continued)
protein name manual	assigned sequence	phosphorylation site(s)	peptide sequence GCT format centered on 1st site	peptide sequence GCT format centered on 2nd site	peptide sequence GCT format centered on 3rd site	charge state peptide	accession number for psite	Fold Change CarT 2/0 min	Fold Change CarT 5/0 min	CarT 0m rep1 intensity	CarT 0m rep2 intensity	CarT 0m rep3 intensity	CarT 0m rep4 intensity	CarT 0m rep5 intensity	CarT 2m rep1 intensity	CarT 2m rep2 intensity	CarT 2m rep3 intensity	CarT 2m rep4 intensity	CarT 2m rep5 intensity	CarT 5m rep1 intensity	CarT 5m rep2 intensity	CarT 5m rep3 intensity	CarT 5m rep4 intensity	CarT 5m rep5 intensity	CarT 0min qvalue	CarT 2min Qvalue	CarT 5min Qvalue	raji 2/0	raji 5/0	Raji 0m rep1 intensity	Raji 2m rep1 intensity	Raji 5m rep1 intensity	Raji 0m rep2 intensity	Raji 2m rep2 intensity	Raji 5m rep2 intensity	Raji 0m rep3 intensity	Raji 2m rep3 intensity	Raji 5m rep3 intensity	Raji 0m rep4 intensity	Raji 2m rep4 intensity	Raji 5m rep4 intensity	Raji 0m rep5 intensity	Raji 2m rep5 intensity	Raji 5m rep5 intensity	Raji 0min qvalue	Raji 2min Qvalue	Raji 5min Qvalue	Best Ascor	Best MOWSE score	NCBI gi	UNIPROT accession number	UNIPROT Gene Name	hprd accession	swissprot accession	Go location	Go bio process	Go mol process	KEGG Pathway	All Protein Names
RAN binding protein 9	K.SQDSYPVS*PRPFSS*PSMSPSHGMNIHNLASGK.G	S477S483	HPRD:04835_1	SQDSYPVSPRPFSSP	VSPRPFSSPSMSPSH		4	1.53029	1.78236	10396323	15000331	13674516	11087619	8642402	7391710	12372645	15032982	30570897	24614789	25277320	16695180	29377554	15530245	17924307		0.496364	0.0709214																					18.5297	11.99	5484.2	Q96S59	RANBP9	04835_1	RANB9_HUMAN	nucleus	protein complex assembly	protein binding		Manual Assigned Name:RAN binding protein 9 HPRD>04835_1>RAN binding protein 9 SwissPROT>RANB9_HUMAN>Isoform 2 of Ran-binding protein 9 OS=Homo sapiens GN=RANBP9 IPI>Q96S59> IPI>Q96S59-2> IPI>Q96S59-3> NCBI>NP_005484.2>ran-binding protein 9 [Homo sapiens] NCBI>XP_016865638.1>PREDICTED: ran-binding protein 9 isoform X2 [Homo sapiens] NCBI>XP_011512507.1>PREDICTED: ran-binding protein 9 isoform X1 [Homo sapiens] NCBI>XP_006715008.1>PREDICTED: ran-binding protein 9 isoform X3 [Homo sapiens]
RAN binding protein 9	K.SQDSYPVS*PRPFSS*PSMS*PSHGMNIHNLASGK.G	S477S483S487	HPRD:04835_1	SQDSYPVSPRPFSSP	VSPRPFSSPSMSPSH	PFSSPSMSPSHGMNI	3	1.00124	1.20218	11348524	11496602	12947485	12219140	13768186	12901018	10448297	9832793	18631406	10042736	13926556	16678516	20537855	9102800	14024578	0.904299		0.562693																					27.8279	37.24	5484.2	Q96S59	RANBP9	04835_1	RANB9_HUMAN	nucleus	protein complex assembly	protein binding		Manual Assigned Name:RAN binding protein 9 HPRD>04835_1>RAN binding protein 9 SwissPROT>RANB9_HUMAN>Isoform 2 of Ran-binding protein 9 OS=Homo sapiens GN=RANBP9 IPI>Q96S59> IPI>Q96S59-2> IPI>Q96S59-3> NCBI>NP_005484.2>ran-binding protein 9 [Homo sapiens] NCBI>XP_016865638.1>PREDICTED: ran-binding protein 9 isoform X2 [Homo sapiens] NCBI>XP_011512507.1>PREDICTED: ran-binding protein 9 isoform X1 [Homo sapiens] NCBI>XP_006715008.1>PREDICTED: ran-binding protein 9 isoform X3 [Homo sapiens]
RAN binding protein 9	K.SQDSYPVS*PRPFSS*PSMSPS*HGMNIHNLASGK.G	S477S483S489	HPRD:04835_1	SQDSYPVSPRPFSSP	VSPRPFSSPSMSPSH	SSPSMSPSHGMNIHN	4																																									13.3547	23.66	5484.2	Q96S59	RANBP9	04835_1	RANB9_HUMAN	nucleus	protein complex assembly	protein binding		Manual Assigned Name:RAN binding protein 9 HPRD>04835_1>RAN binding protein 9 SwissPROT>RANB9_HUMAN>Isoform 2 of Ran-binding protein 9 OS=Homo sapiens GN=RANBP9 IPI>Q96S59> IPI>Q96S59-2> IPI>Q96S59-3> NCBI>NP_005484.2>ran-binding protein 9 [Homo sapiens] NCBI>XP_016865638.1>PREDICTED: ran-binding protein 9 isoform X2 [Homo sapiens] NCBI>XP_011512507.1>PREDICTED: ran-binding protein 9 isoform X1 [Homo sapiens] NCBI>XP_006715008.1>PREDICTED: ran-binding protein 9 isoform X3 [Homo sapiens]
RAN binding protein 9	K.SQDSYPVS*PRPFSSPS*MSPSHGMNIHNLASGK.G	S477S485	HPRD:04835_1	SQDSYPVSPRPFSSP	PRPFSSPSMSPSHGM		3	1.59912	2.3114	6191316	8502734		5983318	5070183	4783436	7009067		14400800	14980128	14058301	14151662	19975722		11327084		0.486007	0.0306088																					22.1017	25.59	5484.2	Q96S59	RANBP9	04835_1	RANB9_HUMAN	nucleus	protein complex assembly	protein binding		Manual Assigned Name:RAN binding protein 9 HPRD>04835_1>RAN binding protein 9 SwissPROT>RANB9_HUMAN>Isoform 2 of Ran-binding protein 9 OS=Homo sapiens GN=RANBP9 IPI>Q96S59> IPI>Q96S59-2> IPI>Q96S59-3> NCBI>NP_005484.2>ran-binding protein 9 [Homo sapiens] NCBI>XP_016865638.1>PREDICTED: ran-binding protein 9 isoform X2 [Homo sapiens] NCBI>XP_011512507.1>PREDICTED: ran-binding protein 9 isoform X1 [Homo sapiens] NCBI>XP_006715008.1>PREDICTED: ran-binding protein 9 isoform X3 [Homo sapiens]
RAN binding protein 9	K.SQDSYPVS*PRPFSSPS*MS*PSHGMNIHNLASGK.G	S477S485S487	HPRD:04835_1	SQDSYPVSPRPFSSP	PRPFSSPSMSPSHGM	PFSSPSMSPSHGMNI	3	1.00124	1.20218	11348524	11496602	12947485	12219140	13768186	12901018	10448297	9832793	18631406	10042736	13926556	16678516	20537855	9102800	14024578	0.904299		0.562693																					19.2389	18.47	5484.2	Q96S59	RANBP9	04835_1	RANB9_HUMAN	nucleus	protein complex assembly	protein binding		Manual Assigned Name:RAN binding protein 9 HPRD>04835_1>RAN binding protein 9 SwissPROT>RANB9_HUMAN>Isoform 2 of Ran-binding protein 9 OS=Homo sapiens GN=RANBP9 IPI>Q96S59> IPI>Q96S59-2> IPI>Q96S59-3> NCBI>NP_005484.2>ran-binding protein 9 [Homo sapiens] NCBI>XP_016865638.1>PREDICTED: ran-binding protein 9 isoform X2 [Homo sapiens] NCBI>XP_011512507.1>PREDICTED: ran-binding protein 9 isoform X1 [Homo sapiens] NCBI>XP_006715008.1>PREDICTED: ran-binding protein 9 isoform X3 [Homo sapiens]
RAN binding protein 9	K.SQDSYPVS*PRPFSSPSMS*PSHGMNIHNLASGK.G	S477S487	HPRD:04835_1	SQDSYPVSPRPFSSP	PFSSPSMSPSHGMNI		3	1.69556	2.37578	6191316	8502734	4606379	5983318	5070183	4783436	7009067		14400800	14980128	14058301	14151662	19975722	12601530	11327084		0.381203	0.0100895																					26.2094	26.48	5484.2	Q96S59	RANBP9	04835_1	RANB9_HUMAN	nucleus	protein complex assembly	protein binding		Manual Assigned Name:RAN binding protein 9 HPRD>04835_1>RAN binding protein 9 SwissPROT>RANB9_HUMAN>Isoform 2 of Ran-binding protein 9 OS=Homo sapiens GN=RANBP9 IPI>Q96S59> IPI>Q96S59-2> IPI>Q96S59-3> NCBI>NP_005484.2>ran-binding protein 9 [Homo sapiens] NCBI>XP_016865638.1>PREDICTED: ran-binding protein 9 isoform X2 [Homo sapiens] NCBI>XP_011512507.1>PREDICTED: ran-binding protein 9 isoform X1 [Homo sapiens] NCBI>XP_006715008.1>PREDICTED: ran-binding protein 9 isoform X3 [Homo sapiens]
RAN binding protein 9	K.SQDSYPVS*PRPFSSPSM#S*PS*HGMNIHNLASGK.G	S477S487S489	HPRD:04835_1	SQDSYPVSPRPFSSP	PFSSPSMSPSHGMNI	SSPSMSPSHGMNIHN	3	-1.75528	-3.80727	2668889	5229179	6479405	1617780			3722609	664302	2447582			642840	1457777			0.27135	0.645131																						15.0968	11.85	5484.2	Q96S59	RANBP9	04835_1	RANB9_HUMAN	nucleus	protein complex assembly	protein binding		Manual Assigned Name:RAN binding protein 9 HPRD>04835_1>RAN binding protein 9 SwissPROT>RANB9_HUMAN>Isoform 2 of Ran-binding protein 9 OS=Homo sapiens GN=RANBP9 IPI>Q96S59> IPI>Q96S59-2> IPI>Q96S59-3> NCBI>NP_005484.2>ran-binding protein 9 [Homo sapiens] NCBI>XP_016865638.1>PREDICTED: ran-binding protein 9 isoform X2 [Homo sapiens] NCBI>XP_011512507.1>PREDICTED: ran-binding protein 9 isoform X1 [Homo sapiens] NCBI>XP_006715008.1>PREDICTED: ran-binding protein 9 isoform X3 [Homo sapiens]
RAN binding protein 9	K.SQDSYPVSPRPFS*S*PSMSPSHGMNIHNLASGK.G	S482S483	HPRD:04835_1	PVSPRPFSSPSMSPS	VSPRPFSSPSMSPSH		3	1.5834	2.2445	6191316	8502734		5983318	5070183	4783436	7009067	9863509	14444400	14860368	14182037	14151662	19975722	12601530	11327084		0.413499	0.0182689																					3.07197	10.86	5484.2	Q96S59	RANBP9	04835_1	RANB9_HUMAN	nucleus	protein complex assembly	protein binding		Manual Assigned Name:RAN binding protein 9 HPRD>04835_1>RAN binding protein 9 SwissPROT>RANB9_HUMAN>Isoform 2 of Ran-binding protein 9 OS=Homo sapiens GN=RANBP9 IPI>Q96S59> IPI>Q96S59-2> IPI>Q96S59-3> NCBI>NP_005484.2>ran-binding protein 9 [Homo sapiens] NCBI>XP_016865638.1>PREDICTED: ran-binding protein 9 isoform X2 [Homo sapiens] NCBI>XP_011512507.1>PREDICTED: ran-binding protein 9 isoform X1 [Homo sapiens] NCBI>XP_006715008.1>PREDICTED: ran-binding protein 9 isoform X3 [Homo sapiens]
RAN binding protein 9	K.SQDSYPVSPRPFS*S*PS*M#SPSHGMNIHNLASGK.G	S482S483S485	HPRD:04835_1	PVSPRPFSSPSMSPS	VSPRPFSSPSMSPSH	PRPFSSPSMSPSHGM	3																																									12.6332	17.97	5484.2	Q96S59	RANBP9	04835_1	RANB9_HUMAN	nucleus	protein complex assembly	protein binding		Manual Assigned Name:RAN binding protein 9 HPRD>04835_1>RAN binding protein 9 SwissPROT>RANB9_HUMAN>Isoform 2 of Ran-binding protein 9 OS=Homo sapiens GN=RANBP9 IPI>Q96S59> IPI>Q96S59-2> IPI>Q96S59-3> NCBI>NP_005484.2>ran-binding protein 9 [Homo sapiens] NCBI>XP_016865638.1>PREDICTED: ran-binding protein 9 isoform X2 [Homo sapiens] NCBI>XP_011512507.1>PREDICTED: ran-binding protein 9 isoform X1 [Homo sapiens] NCBI>XP_006715008.1>PREDICTED: ran-binding protein 9 isoform X3 [Homo sapiens]
RAN binding protein 9	K.SQDSYPVSPRPFS*SPS*MSPSHGMNIHNLASGK.G	S482S485	HPRD:04835_1	PVSPRPFSSPSMSPS	PRPFSSPSMSPSHGM		3	1.58501	2.24066	6191316	8502734		5983318	5070183	4783436	7009067	9795733	14444400	14980128	14058301	14151662	19975722	12601530	11327084		0.414729	0.0184738																					-1.0641	13.2	5484.2	Q96S59	RANBP9	04835_1	RANB9_HUMAN	nucleus	protein complex assembly	protein binding		Manual Assigned Name:RAN binding protein 9 HPRD>04835_1>RAN binding protein 9 SwissPROT>RANB9_HUMAN>Isoform 2 of Ran-binding protein 9 OS=Homo sapiens GN=RANBP9 IPI>Q96S59> IPI>Q96S59-2> IPI>Q96S59-3> NCBI>NP_005484.2>ran-binding protein 9 [Homo sapiens] NCBI>XP_016865638.1>PREDICTED: ran-binding protein 9 isoform X2 [Homo sapiens] NCBI>XP_011512507.1>PREDICTED: ran-binding protein 9 isoform X1 [Homo sapiens] NCBI>XP_006715008.1>PREDICTED: ran-binding protein 9 isoform X3 [Homo sapiens]
RAN binding protein 9	K.SQDSYPVSPRPFSS*PS*MSPSHGMNIHNLASGK.G	S483S485	HPRD:04835_1	VSPRPFSSPSMSPSH	PRPFSSPSMSPSHGM		3	1.48664	2.37578	6191316	8502734	4606379	5983318	5070183	4783436	7009067	9863509	14444400		14058301	14151662	19975722	12601530	11327084		0.434518	0.0100895																					4.135	11.93	5484.2	Q96S59	RANBP9	04835_1	RANB9_HUMAN	nucleus	protein complex assembly	protein binding		Manual Assigned Name:RAN binding protein 9 HPRD>04835_1>RAN binding protein 9 SwissPROT>RANB9_HUMAN>Isoform 2 of Ran-binding protein 9 OS=Homo sapiens GN=RANBP9 IPI>Q96S59> IPI>Q96S59-2> IPI>Q96S59-3> NCBI>NP_005484.2>ran-binding protein 9 [Homo sapiens] NCBI>XP_016865638.1>PREDICTED: ran-binding protein 9 isoform X2 [Homo sapiens] NCBI>XP_011512507.1>PREDICTED: ran-binding protein 9 isoform X1 [Homo sapiens] NCBI>XP_006715008.1>PREDICTED: ran-binding protein 9 isoform X3 [Homo sapiens]
RAN binding protein 9	K.SQDSYPVSPRPFSSPS*MS*PSHGMNIHNLASGK.G	S485S487	HPRD:04835_1	PRPFSSPSMSPSHGM	PFSSPSMSPSHGMNI		3	1.58559	2.2445	6191316	8502734		5983318	5070183	4783436	7009067	9863509	14444400	14930812	14182037	14151662	19975722	12601530	11327084		0.413418	0.0182689																					6.02241	11.64	5484.2	Q96S59	RANBP9	04835_1	RANB9_HUMAN	nucleus	protein complex assembly	protein binding		Manual Assigned Name:RAN binding protein 9 HPRD>04835_1>RAN binding protein 9 SwissPROT>RANB9_HUMAN>Isoform 2 of Ran-binding protein 9 OS=Homo sapiens GN=RANBP9 IPI>Q96S59> IPI>Q96S59-2> IPI>Q96S59-3> NCBI>NP_005484.2>ran-binding protein 9 [Homo sapiens] NCBI>XP_016865638.1>PREDICTED: ran-binding protein 9 isoform X2 [Homo sapiens] NCBI>XP_011512507.1>PREDICTED: ran-binding protein 9 isoform X1 [Homo sapiens] NCBI>XP_006715008.1>PREDICTED: ran-binding protein 9 isoform X3 [Homo sapiens]
RAN binding protein 9	K.SQDSY*PVSPRPFSSPS*MSPSHGMNIHNLASGK.G	Y474S485	HPRD:04835_1	SPKSQDSYPVSPRPF	PRPFSSPSMSPSHGM		3	1.58576	2.25482	6191316	8502734		5983318	5070183	4783436	7009067	9863509	14400800	14980128		14151662	19975722	12601530	11327084		0.413418	0.036461																					11.0884	23.16	5484.2	Q96S59	RANBP9	04835_1	RANB9_HUMAN	nucleus	protein complex assembly	protein binding		Manual Assigned Name:RAN binding protein 9 HPRD>04835_1>RAN binding protein 9 SwissPROT>RANB9_HUMAN>Isoform 2 of Ran-binding protein 9 OS=Homo sapiens GN=RANBP9 IPI>Q96S59> IPI>Q96S59-2> IPI>Q96S59-3> NCBI>NP_005484.2>ran-binding protein 9 [Homo sapiens] NCBI>XP_016865638.1>PREDICTED: ran-binding protein 9 isoform X2 [Homo sapiens] NCBI>XP_011512507.1>PREDICTED: ran-binding protein 9 isoform X1 [Homo sapiens] NCBI>XP_006715008.1>PREDICTED: ran-binding protein 9 isoform X3 [Homo sapiens]
RAN binding protein 9	K.SQDSY*PVSPRPFSSPSMS*PSHGMNIHNLASGK.G	Y474S487	HPRD:04835_1	SPKSQDSYPVSPRPF	PFSSPSMSPSHGMNI		3	1.59912	2.3114	6191316	8502734		5983318	5070183	4783436	7009067		14400800	14980128	14058301	14151662	19975722		11327084		0.486007	0.0306088																					9.82271	16.85	5484.2	Q96S59	RANBP9	04835_1	RANB9_HUMAN	nucleus	protein complex assembly	protein binding		Manual Assigned Name:RAN binding protein 9 HPRD>04835_1>RAN binding protein 9 SwissPROT>RANB9_HUMAN>Isoform 2 of Ran-binding protein 9 OS=Homo sapiens GN=RANBP9 IPI>Q96S59> IPI>Q96S59-2> IPI>Q96S59-3> NCBI>NP_005484.2>ran-binding protein 9 [Homo sapiens] NCBI>XP_016865638.1>PREDICTED: ran-binding protein 9 isoform X2 [Homo sapiens] NCBI>XP_011512507.1>PREDICTED: ran-binding protein 9 isoform X1 [Homo sapiens] NCBI>XP_006715008.1>PREDICTED: ran-binding protein 9 isoform X3 [Homo sapiens]
RAN, member RAS oncogene family	K.S*IVFHR.K	S135	HPRD:03109_1	DRKVKAKSIVFHRKK			2	3.0059	6.92269		2574600		2281846	1870622	5763680	7511195	2464180	10029878	7932508	6401656	16901076	29570533	6844542	17897886		0.138741	0.051556																					100	27.38	1.28773e+06	B4DV51	RAN	03109_1	B4DV51_HUMAN	nucleus integral to membrane intracellular	transport signal transduction	protein binding		Manual Assigned Name:RAN, member RAS oncogene family HPRD>03109_1>RAN, member RAS oncogene family SwissPROT>RAN_HUMAN>GTP-binding nuclear protein Ran OS=Homo sapiens GN=RAN PE=1 SV=3 IPI>B4DV51> IPI>B5MDF5> IPI>P62826> IPI>F5H018> IPI>J3KQE5> NCBI>NP_001287726.1>GTP-binding nuclear protein Ran isoform 2 [Homo sapiens] NCBI>NP_001287725.1>GTP-binding nuclear protein Ran isoform 2 [Homo sapiens] NCBI>NP_006316.1>GTP-binding nuclear protein Ran isoform 1 [Homo sapiens] NCBI>XP_016875262.1>PREDICTED: GTP-binding nuclear protein Ran isoform X2 [Homo sapiens] NCBI>XP_016875261.1>PREDICTED: GTP-binding nuclear protein Ran isoform X1 [Homo sapiens]
Rap guanine nucleotide exchange factor 6	K.LGDVTDADS*EADENEQVSAV.-	S1590	UNI:Q8TEU7	GDVTDADSEADENEQ			2	1.4701	1.4519	3710532	4242553	3259723	5186088	3172769	3165272	5003793	7066564	4577002	8959704	2495522	6524044	5794241	6599975	7002351		0.354868	0.394317																					8.40644	19.85	1.15786e+06	Q8TEU7	RAPGEF6		RPGF6_HUMAN	membrane	signal transduction	protein binding		Manual Assigned Name:Rap guanine nucleotide exchange factor 6 IPI>Q8TEU7> IPI>Q8TEU7-4> IPI>E9PCH4> NCBI>NP_001157858.1>rap guanine nucleotide exchange factor 6 isoform 1 [Homo sapiens] NCBI>NP_057424.3>rap guanine nucleotide exchange factor 6 isoform 2 [Homo sapiens]
Rap guanine nucleotide exchange factor GEF 6	R.RSS*LLNAK.K	S1094	HPRD:11483_1	KKRARRSSLLNAKKL			2																																									9.77724	22.4	1.15786e+06	B7Z7Y1	RAPGEF6	11483_1	B7Z7Y1_HUMAN	membrane cytoplasm intracellular	signal transduction translation	protein binding structural constituent of ribosome		Manual Assigned Name:Rap guanine nucleotide exchange factor GEF 6 HPRD>11483_1>Rap guanine nucleotide exchange factor GEF 6 SwissPROT>RPGF6_HUMAN>Isoform 3 of Rap guanine nucleotide exchange factor 6 OS=Homo sapiens GN=RAPGEF6 IPI>B7Z7Y1> IPI>D6RE77> IPI>Q8TEU7> IPI>Q8TEU7-2> IPI>Q8TEU7-3> IPI>Q8TEU7-4> IPI>Q8TEU7-5> IPI>E9PCH4> NCBI>NP_001157861.1>rap guanine nucleotide exchange factor 6 isoform 5 [Homo sapiens] NCBI>NP_001157860.1>rap guanine nucleotide exchange factor 6 isoform 4 [Homo sapiens] NCBI>NP_001157859.1>rap guanine nucleotide exchange factor 6 isoform 3 [Homo sapiens] NCBI>NP_001157858.1>rap guanine nucleotide exchange factor 6 isoform 1 [Homo sapiens] NCBI>NP_057424.3>rap guanine nucleotide exchange factor 6 isoform 2 [Homo sapiens]
Rap guanine nucleotide exchange factor GEF 6	K.GLIVYCVTS*PK.K	S1494	HPRD:11483_1	LIVYCVTSPKKDDRY			2	1.52194	2.04451	12261951	8906211	5169544	6549119	6714446	6979060	8596200	7522524	17051361	20121740	12733751	14589381	21204001		16244893		0.438605	0.0651506																					16.9461	27.86	1.15786e+06	Q8TEU7	RAPGEF6	11483_1	RPGF6_HUMAN	membrane intracellular	signal transduction	protein binding		Manual Assigned Name:Rap guanine nucleotide exchange factor GEF 6 HPRD>11483_1>Rap guanine nucleotide exchange factor GEF 6 IPI>Q8TEU7> IPI>Q8TEU7-4> IPI>E9PCH4> NCBI>NP_001157858.1>rap guanine nucleotide exchange factor 6 isoform 1 [Homo sapiens] NCBI>NP_057424.3>rap guanine nucleotide exchange factor 6 isoform 2 [Homo sapiens]
RAP1 GTPase activating protein 1	K.AAGISLIVPGKS*PTR.K	S484	HPRD:02609_1	SLIVPGKSPTRKKSG			2	1.40553	2.00689	6544939	8270599	7803211	2987861	1774770	4112176	4123342	4197065	14527783	11525011	10175571	12492143	10851783	12162611	9269291		0.636978	0.147993																					13.9358	35.13	1.13913e+06	F2Z357	RAP1GAP	02609_1	F2Z357_HUMAN	membrane intracellular	signal transduction	GTPase activator activity		Manual Assigned Name:RAP1 GTPase activating protein 1 HPRD>02609_1>RAP1 GTPase activating protein 1 SwissPROT>RGP2_HUMAN>Rap1 GTPase-activating protein 1 (Rap1GAP) SwissPROT>RPGP1_HUMAN>Isoform 3 of Rap1 GTPase-activating protein 1 OS=Homo sapiens GN=RAP1GAP IPI>F2Z357> IPI>P47736> IPI>P47736-3> IPI>P47736-4> IPI>J3KPC5> NCBI>NP_001139130.1>rap1 GTPase-activating protein 1 isoform a [Homo sapiens] NCBI>NP_002876.2>rap1 GTPase-activating protein 1 isoform c [Homo sapiens] NCBI>XP_016857480.1>PREDICTED: rap1 GTPase-activating protein 1 isoform X10 [Homo sapiens] NCBI>XP_016857479.1>PREDICTED: rap1 GTPase-activating protein 1 isoform X7 [Homo sapiens] NCBI>XP_016857478.1>PREDICTED: rap1 GTPase-activating protein 1 isoform X7 [Homo sapiens] NCBI>XP_016857477.1>PREDICTED: rap1 GTPase-activating protein 1 isoform X8 [Homo sapiens] NCBI>XP_016857476.1>PREDICTED: rap1 GTPase-activating protein 1 isoform X8 [Homo sapiens] NCBI>XP_016857475.1>PREDICTED: rap1 GTPase-activating protein 1 isoform X8 [Homo sapiens] NCBI>XP_016857474.1>PREDICTED: rap1 GTPase-activating protein 1 isoform X13 [Homo sapiens] NCBI>XP_016857469.1>PREDICTED: rap1 GTPase-activating protein 1 isoform X12 [Homo sapiens] NCBI>XP_016857466.1>PREDICTED: rap1 GTPase-activating protein 1 isoform X11 [Homo sapiens] NCBI>XP_016857465.1>PREDICTED: rap1 GTPase-activating protein 1 isoform X10 [Homo sapiens] NCBI>XP_016857464.1>PREDICTED: rap1 GTPase-activating protein 1 isoform X7 [Homo sapiens] NCBI>XP_016857462.1>PREDICTED: rap1 GTPase-activating protein 1 isoform X8 [Homo sapiens] NCBI>XP_016857461.1>PREDICTED: rap1 GTPase-activating protein 1 isoform X7 [Homo sapiens]
Rap1 interacting factor 1	K.S*PLHIKDDVLPK.Q	S1454	HPRD:10603_1	EEKPLQKSPLHIKDD			2	3.10763	3.41835	5306534	947577	2398382	228117		319140	6217512		7996671	13064316	9043469	4235948	16357198	1058097	7251590		0.56766	0.326972																					100	60.46	1.17114e+06	Q5UIP0	RIF1	10603_1	RIF1_HUMAN	nucleus	cell cycle	binding		Manual Assigned Name:Rap1 interacting factor 1 HPRD>10603_1>Rap1 interacting factor 1 SwissPROT>RIF1_HUMAN>Isoform 2 of Telomere-associated protein RIF1 OS=Homo sapiens GN=RIF1 IPI>Q5UIP0> IPI>Q5UIP0-2> NCBI>NP_001171136.1>telomere-associated protein RIF1 isoform 2 [Homo sapiens] NCBI>NP_001171135.1>telomere-associated protein RIF1 isoform 2 [Homo sapiens] NCBI>NP_001171134.1>telomere-associated protein RIF1 isoform 2 [Homo sapiens] NCBI>NP_060621.3>telomere-associated protein RIF1 isoform 1 [Homo sapiens] NCBI>XP_016859914.1>PREDICTED: telomere-associated protein RIF1 isoform X5 [Homo sapiens] NCBI>XP_016859913.1>PREDICTED: telomere-associated protein RIF1 isoform X4 [Homo sapiens] NCBI>XP_016859912.1>PREDICTED: telomere-associated protein RIF1 isoform X3 [Homo sapiens] NCBI>XP_016859911.1>PREDICTED: telomere-associated protein RIF1 isoform X2 [Homo sapiens] NCBI>XP_005246722.1>PREDICTED: telomere-associated protein RIF1 isoform X1 [Homo sapiens]
Rap1 interacting factor 1	K.SNES*VDIQDQEEK.V	S1579	HPRD:10603_1	WKNKSNESVDIQDQE			2	12.8601	5.461		339600				1763611	2889673	5666296	4304361	7212517	1471897	1733947	1755186	3483197	828558		0.183379																						6.90983	39.93	1.17114e+06	Q5UIP0	RIF1	10603_1	RIF1_HUMAN	nucleus	cell cycle	binding		Manual Assigned Name:Rap1 interacting factor 1 HPRD>10603_1>Rap1 interacting factor 1 SwissPROT>RIF1_HUMAN>Isoform 2 of Telomere-associated protein RIF1 OS=Homo sapiens GN=RIF1 IPI>Q5UIP0> IPI>Q5UIP0-2> NCBI>NP_001171136.1>telomere-associated protein RIF1 isoform 2 [Homo sapiens] NCBI>NP_001171135.1>telomere-associated protein RIF1 isoform 2 [Homo sapiens] NCBI>NP_001171134.1>telomere-associated protein RIF1 isoform 2 [Homo sapiens] NCBI>NP_060621.3>telomere-associated protein RIF1 isoform 1 [Homo sapiens] NCBI>XP_016859914.1>PREDICTED: telomere-associated protein RIF1 isoform X5 [Homo sapiens] NCBI>XP_016859913.1>PREDICTED: telomere-associated protein RIF1 isoform X4 [Homo sapiens] NCBI>XP_016859912.1>PREDICTED: telomere-associated protein RIF1 isoform X3 [Homo sapiens] NCBI>XP_016859911.1>PREDICTED: telomere-associated protein RIF1 isoform X2 [Homo sapiens] NCBI>XP_005246722.1>PREDICTED: telomere-associated protein RIF1 isoform X1 [Homo sapiens]
Rap1 interacting factor 1	K.VEEPSQCLASGTAISELIIEDNNAS*PQK.L	S2144	HPRD:10603_1	IIEDNNASPQKLREL			3	1.56133	3.48878	6904564	4426966	3380743	779082	7367112	2717305	5992564	8398549	10619497	7961660	33411464	12722050	17246165	7753800	8614741		0.476309	0.145996																					60.102	76.6	1.17114e+06	Q5UIP0	RIF1	10603_1	RIF1_HUMAN	nucleus	cell cycle	binding		Manual Assigned Name:Rap1 interacting factor 1 HPRD>10603_1>Rap1 interacting factor 1 SwissPROT>RIF1_HUMAN>Isoform 2 of Telomere-associated protein RIF1 OS=Homo sapiens GN=RIF1 IPI>Q5UIP0> IPI>H7C2B5> IPI>Q5UIP0-2> NCBI>NP_001171136.1>telomere-associated protein RIF1 isoform 2 [Homo sapiens] NCBI>NP_001171135.1>telomere-associated protein RIF1 isoform 2 [Homo sapiens] NCBI>NP_001171134.1>telomere-associated protein RIF1 isoform 2 [Homo sapiens] NCBI>NP_060621.3>telomere-associated protein RIF1 isoform 1 [Homo sapiens] NCBI>XP_016859914.1>PREDICTED: telomere-associated protein RIF1 isoform X5 [Homo sapiens] NCBI>XP_016859913.1>PREDICTED: telomere-associated protein RIF1 isoform X4 [Homo sapiens] NCBI>XP_016859912.1>PREDICTED: telomere-associated protein RIF1 isoform X3 [Homo sapiens] NCBI>XP_016859911.1>PREDICTED: telomere-associated protein RIF1 isoform X2 [Homo sapiens] NCBI>XP_011509697.1>PREDICTED: telomere-associated protein RIF1 isoform X6 [Homo sapiens] NCBI>XP_005246722.1>PREDICTED: telomere-associated protein RIF1 isoform X1 [Homo sapiens]
Rap1 interacting factor 1	R.SQEDEIS*SPVNK.V	S2195	HPRD:10603_1	RSQEDEISSPVNKVR			2	-1.21318	-1.71845	73315520	79343603	4026798	93873492	8134127	5016414	77361850	12635187	101925758	16297284	68388071	21236692	21838962	21922907	17152438	0.920307		0.945973																					47.6523	19.65	1.17114e+06	Q5UIP0	RIF1	10603_1	RIF1_HUMAN	nucleus	cell cycle	binding		Manual Assigned Name:Rap1 interacting factor 1 HPRD>10603_1>Rap1 interacting factor 1 SwissPROT>RIF1_HUMAN>Isoform 2 of Telomere-associated protein RIF1 OS=Homo sapiens GN=RIF1 IPI>Q5UIP0> IPI>H7C2B5> IPI>Q5UIP0-2> NCBI>NP_001171136.1>telomere-associated protein RIF1 isoform 2 [Homo sapiens] NCBI>NP_001171135.1>telomere-associated protein RIF1 isoform 2 [Homo sapiens] NCBI>NP_001171134.1>telomere-associated protein RIF1 isoform 2 [Homo sapiens] NCBI>NP_060621.3>telomere-associated protein RIF1 isoform 1 [Homo sapiens] NCBI>XP_016859914.1>PREDICTED: telomere-associated protein RIF1 isoform X5 [Homo sapiens] NCBI>XP_016859913.1>PREDICTED: telomere-associated protein RIF1 isoform X4 [Homo sapiens] NCBI>XP_016859912.1>PREDICTED: telomere-associated protein RIF1 isoform X3 [Homo sapiens] NCBI>XP_016859911.1>PREDICTED: telomere-associated protein RIF1 isoform X2 [Homo sapiens] NCBI>XP_011509697.1>PREDICTED: telomere-associated protein RIF1 isoform X6 [Homo sapiens] NCBI>XP_005246722.1>PREDICTED: telomere-associated protein RIF1 isoform X1 [Homo sapiens]
Rap1 interacting factor 1	R.SQEDEISS*PVNK.V	S2196	HPRD:10603_1	SQEDEISSPVNKVRR			2	-3.31214	-1.88052	72947263	79343603	4026798	5234865	8164423	5016414	8423115	13053887	8164942	16582528	9110237	21154474	21435902	20904031	17645210	0.656724		0.219961																					12.0862	47.2	1.17114e+06	Q5UIP0	RIF1	10603_1	RIF1_HUMAN	nucleus	cell cycle	binding		Manual Assigned Name:Rap1 interacting factor 1 HPRD>10603_1>Rap1 interacting factor 1 SwissPROT>RIF1_HUMAN>Isoform 2 of Telomere-associated protein RIF1 OS=Homo sapiens GN=RIF1 IPI>Q5UIP0> IPI>H7C2B5> IPI>Q5UIP0-2> NCBI>NP_001171136.1>telomere-associated protein RIF1 isoform 2 [Homo sapiens] NCBI>NP_001171135.1>telomere-associated protein RIF1 isoform 2 [Homo sapiens] NCBI>NP_001171134.1>telomere-associated protein RIF1 isoform 2 [Homo sapiens] NCBI>NP_060621.3>telomere-associated protein RIF1 isoform 1 [Homo sapiens] NCBI>XP_016859914.1>PREDICTED: telomere-associated protein RIF1 isoform X5 [Homo sapiens] NCBI>XP_016859913.1>PREDICTED: telomere-associated protein RIF1 isoform X4 [Homo sapiens] NCBI>XP_016859912.1>PREDICTED: telomere-associated protein RIF1 isoform X3 [Homo sapiens] NCBI>XP_016859911.1>PREDICTED: telomere-associated protein RIF1 isoform X2 [Homo sapiens] NCBI>XP_011509697.1>PREDICTED: telomere-associated protein RIF1 isoform X6 [Homo sapiens] NCBI>XP_005246722.1>PREDICTED: telomere-associated protein RIF1 isoform X1 [Homo sapiens]
RAP1-interacting adaptor molecule	R.SS*DTSGSPATPLK.A	S526	HPRD:16420_1				2	7.06565	9.58376	2279019	2635377	1876635	1115374	3520937	7535800	15098721	16940469	15369197	25797441	14927778	23932804	26432001	24746196	19478176		0.00638305	0.00138584																					-0.354575	59.62	61916.3	Q7Z5R6	APBB1IP	16420_1	AB1IP_HUMAN	membrane mitochondrion	signal transduction	catalytic activity ATP binding		Manual Assigned Name:RAP1-interacting adaptor molecule HPRD>16420_1>S526>RAP1-interacting adaptor molecule SwissPROT>AB1IP_HUMAN>S526>Amyloid beta A4 precursor protein-binding family B member 1-interacting protein OS=Homo sapiens GN=APBB1IP PE=1 SV=1 IPI>Q7Z5R6>S526> NCBI>NP_061916.3>S526>amyloid beta A4 precursor protein-binding family B member 1-interacting protein [Homo sapiens] NCBI>XP_011517816.1>S478>PREDICTED: amyloid beta A4 precursor protein-binding family B member 1-interacting protein isoform X2 [Homo sapiens] NCBI>XP_006717514.1>S526>PREDICTED: amyloid beta A4 precursor protein-binding family B member 1-interacting protein isoform X1 [Homo sapiens]
RAP80	R.EVS*PGSR.D	S463	HPRD:11482_1	FDLEREVSPGSRDIL			2	1.3714	1.47971	7481967	7130231	8741151	5985785	6229172	6378849	5267155	9559659	13476907	14095775	10032697	7183992	20437365	4730445	10246276		0.493594	0.517179																					18.8106	17.58	1.30489e+06	Q96RL1	UIMC1	11482_1	UIMC1_HUMAN	nucleus	regulation of transcription	protein binding		Manual Assigned Name:RAP80 HPRD>11482_1>RAP80 SwissPROT>RXINP_HUMAN>Retinoid X receptor-interacting protein 110 (Receptor-associated protein 80) (Nuclear zinc finger protein RAP80) IPI>Q96RL1> IPI>Q96RL1-2> IPI>Q96RL1-3> IPI>Q96RL1-4> NCBI>NP_001304890.1>BRCA1-A complex subunit RAP80 isoform 2 [Homo sapiens] NCBI>NP_001186227.1>BRCA1-A complex subunit RAP80 isoform 1 [Homo sapiens] NCBI>NP_001186226.1>BRCA1-A complex subunit RAP80 isoform 1 [Homo sapiens] NCBI>NP_057374.3>BRCA1-A complex subunit RAP80 isoform 1 [Homo sapiens] NCBI>XP_016865068.1>PREDICTED: BRCA1-A complex subunit RAP80 isoform X8 [Homo sapiens] NCBI>XP_016865067.1>PREDICTED: BRCA1-A complex subunit RAP80 isoform X8 [Homo sapiens] NCBI>XP_016865066.1>PREDICTED: BRCA1-A complex subunit RAP80 isoform X6 [Homo sapiens] NCBI>XP_016865065.1>PREDICTED: BRCA1-A complex subunit RAP80 isoform X6 [Homo sapiens] NCBI>XP_016865064.1>PREDICTED: BRCA1-A complex subunit RAP80 isoform X3 [Homo sapiens] NCBI>XP_016865063.1>PREDICTED: BRCA1-A complex subunit RAP80 isoform X2 [Homo sapiens] NCBI>XP_011532872.1>PREDICTED: BRCA1-A complex subunit RAP80 isoform X5 [Homo sapiens] NCBI>XP_011532870.1>PREDICTED: BRCA1-A complex subunit RAP80 isoform X4 [Homo sapiens] NCBI>XP_006714937.1>PREDICTED: BRCA1-A complex subunit RAP80 isoform X7 [Homo sapiens] NCBI>XP_006714934.1>PREDICTED: BRCA1-A complex subunit RAP80 isoform X1 [Homo sapiens] NCBI>XP_005265993.1>PREDICTED: BRCA1-A complex subunit RAP80 isoform X8 [Homo sapiens] NCBI>XP_005265992.1>PREDICTED: BRCA1-A complex subunit RAP80 isoform X7 [Homo sapiens] NCBI>XP_005265991.1>PREDICTED: BRCA1-A complex subunit RAP80 isoform X7 [Homo sapiens] NCBI>XP_005265990.1>PREDICTED: BRCA1-A complex subunit RAP80 isoform X6 [Homo sapiens] NCBI>XP_005265989.1>PREDICTED: BRCA1-A complex subunit RAP80 isoform X6 [Homo sapiens] NCBI>XP_005265987.1>PREDICTED: BRCA1-A complex subunit RAP80 isoform X1 [Homo sapiens]
RAP80	R.DLNES*PVK.S	S677	HPRD:11482_1	TRRDLNESPVKSFVS			2	1.64711	2.28869	9460544	9959837	605260	8184300	9993019	6145116	9170215	15252619	14614542	17741977	473039	19494079	28055719	21730724	17681199		0.455758	0.70412																					100	23.11	1.30489e+06	Q96RL1	UIMC1	11482_1	UIMC1_HUMAN	nucleus	regulation of transcription	protein binding		Manual Assigned Name:RAP80 HPRD>11482_1>RAP80 SwissPROT>RXINP_HUMAN>Retinoid X receptor-interacting protein 110 (Receptor-associated protein 80) (Nuclear zinc finger protein RAP80) IPI>Q96RL1> IPI>Q96RL1-2> IPI>Q96RL1-3> IPI>Q96RL1-4> NCBI>NP_001304890.1>BRCA1-A complex subunit RAP80 isoform 2 [Homo sapiens] NCBI>NP_001186227.1>BRCA1-A complex subunit RAP80 isoform 1 [Homo sapiens] NCBI>NP_001186226.1>BRCA1-A complex subunit RAP80 isoform 1 [Homo sapiens] NCBI>NP_057374.3>BRCA1-A complex subunit RAP80 isoform 1 [Homo sapiens] NCBI>XP_016865068.1>PREDICTED: BRCA1-A complex subunit RAP80 isoform X8 [Homo sapiens] NCBI>XP_016865067.1>PREDICTED: BRCA1-A complex subunit RAP80 isoform X8 [Homo sapiens] NCBI>XP_016865066.1>PREDICTED: BRCA1-A complex subunit RAP80 isoform X6 [Homo sapiens] NCBI>XP_016865065.1>PREDICTED: BRCA1-A complex subunit RAP80 isoform X6 [Homo sapiens] NCBI>XP_016865064.1>PREDICTED: BRCA1-A complex subunit RAP80 isoform X3 [Homo sapiens] NCBI>XP_016865063.1>PREDICTED: BRCA1-A complex subunit RAP80 isoform X2 [Homo sapiens] NCBI>XP_006714937.1>PREDICTED: BRCA1-A complex subunit RAP80 isoform X7 [Homo sapiens] NCBI>XP_006714934.1>PREDICTED: BRCA1-A complex subunit RAP80 isoform X1 [Homo sapiens] NCBI>XP_005265993.1>PREDICTED: BRCA1-A complex subunit RAP80 isoform X8 [Homo sapiens] NCBI>XP_005265992.1>PREDICTED: BRCA1-A complex subunit RAP80 isoform X7 [Homo sapiens] NCBI>XP_005265991.1>PREDICTED: BRCA1-A complex subunit RAP80 isoform X7 [Homo sapiens] NCBI>XP_005265990.1>PREDICTED: BRCA1-A complex subunit RAP80 isoform X6 [Homo sapiens] NCBI>XP_005265989.1>PREDICTED: BRCA1-A complex subunit RAP80 isoform X6 [Homo sapiens] NCBI>XP_005265987.1>PREDICTED: BRCA1-A complex subunit RAP80 isoform X1 [Homo sapiens]
Raptor	R.SVS*SYGNIR.A	S721	HPRD:06184_1	TPRLRSVSSYGNIRA			2																																2925030	417121			205647					10.6035	12.29	1.15651e+06	Q8N122	RPTOR	06184_1	RPTOR_HUMAN	TORC1 complex cytosol	regulation of cell size	protein binding	Insulin signaling pathway mTOR signaling pathway	Manual Assigned Name:Raptor HPRD>06184_1>Raptor IPI>Q8N122> IPI>Q8N122-3> NCBI>NP_001156506.1>regulatory-associated protein of mTOR isoform 2 [Homo sapiens] NCBI>NP_065812.1>regulatory-associated protein of mTOR isoform 1 [Homo sapiens]
Raptor	R.SVSS*YGNIR.A	S722	HPRD:06184_1				2																																2925030			6541615						14.9601	35.53	1.15651e+06	Q8N122	RPTOR	06184_1	RPTOR_HUMAN	TORC1 complex cytosol	regulation of cell size	protein binding	Insulin signaling pathway mTOR signaling pathway	Manual Assigned Name:Raptor HPRD>06184_1>S722>Raptor IPI>Q8N122>S722> IPI>Q8N122-3>S722> NCBI>NP_001156506.1>S564>regulatory-associated protein of mTOR isoform 2 [Homo sapiens] NCBI>NP_065812.1>S722>regulatory-associated protein of mTOR isoform 1 [Homo sapiens]
Raptor	R.VLDTSSLTQS*APAS*PTNK.G	S859S863	HPRD:06184_1	DTSSLTQSAPASPTN	LTQSAPASPTNKGVH		2																					1.29094	1.56992	5395773	6473871	2658744	5755853	8961165	5348140	7466962	10458611	5901073	8579280	4858746	10811656	10725571	10717300	8799583		0.515216	0.354261	24.2918	72.39	1.15651e+06	Q8N122	RPTOR	06184_1	RPTOR_HUMAN	cytosol	regulation of cell size	protein binding	Insulin signaling pathway mTOR signaling pathway	Manual Assigned Name:Raptor HPRD>06184_1>Raptor IPI>Q8N122> IPI>I3L436> IPI>Q8N122-3> NCBI>NP_001156506.1>regulatory-associated protein of mTOR isoform 2 [Homo sapiens] NCBI>NP_065812.1>regulatory-associated protein of mTOR isoform 1 [Homo sapiens]
Raptor	R.VLDTSSLTQSAPAS*PTNK.G	S863	HPRD:06184_1	LTQSAPASPTNKGVH			2	2.57233	3.93994	324577	2452764	1558775	1534347	1965488	2116572	3131751	3687355	5686259	5534727	3646618	6042947	8336479	7032784	5814312		0.162397	0.0495364																					19.3323	71.77	1.15651e+06	Q8N122	RPTOR	06184_1	RPTOR_HUMAN	cytosol	regulation of cell size	protein binding	Insulin signaling pathway mTOR signaling pathway	Manual Assigned Name:Raptor HPRD>06184_1>Raptor IPI>Q8N122> IPI>I3L436> IPI>Q8N122-3> NCBI>NP_001156506.1>regulatory-associated protein of mTOR isoform 2 [Homo sapiens] NCBI>NP_065812.1>regulatory-associated protein of mTOR isoform 1 [Homo sapiens]
Raptor	K.GVHIHQAGGS*PPASSTSSSSLTNDVAK.Q	S877	HPRD:06184_1	HIHQAGGSPPASSTS			3	2.62225	2.93496	12310128	9776219	4209454	243023		7963132	14847585		27757718	19022869	404659	25074640	31966949		20444106		0.3788	0.678044																					62.4767	107.99	1.15651e+06	Q8N122	RPTOR	06184_1	RPTOR_HUMAN	cytosol	regulation of cell size	protein binding	Insulin signaling pathway mTOR signaling pathway	Manual Assigned Name:Raptor HPRD>06184_1>Raptor IPI>Q8N122> IPI>I3L436> IPI>Q8N122-3> NCBI>NP_001156506.1>regulatory-associated protein of mTOR isoform 2 [Homo sapiens] NCBI>NP_065812.1>regulatory-associated protein of mTOR isoform 1 [Homo sapiens]
Raptor	R.VLDTSSLT*QSAPAS*PTNK.G	T857S863	HPRD:06184_1	VLDTSSLTQSAPASP	LTQSAPASPTNKGVH		2																					1.06897	1.29998		6473871		5755853	8961165	5348140	7466962	10458611	5901073	8579280	4858746	10811656	10725571	10717300	8799583		0.88558	0.58596	15.563	56.63	1.15651e+06	Q8N122	RPTOR	06184_1	RPTOR_HUMAN	cytosol	regulation of cell size	protein binding	Insulin signaling pathway mTOR signaling pathway	Manual Assigned Name:Raptor HPRD>06184_1>Raptor IPI>Q8N122> IPI>I3L436> IPI>Q8N122-3> NCBI>NP_001156506.1>regulatory-associated protein of mTOR isoform 2 [Homo sapiens] NCBI>NP_065812.1>regulatory-associated protein of mTOR isoform 1 [Homo sapiens]
Ras association (RalGDS/AF-6) domain family 4	R.RPS*CPLKEPSPQNGNITAQGPSIQPVHK.A	S91	HPRD:15219_2	SWMPRRPSCPLKEPS			3																																									15.0722	34.27	114412	Q9H2L5	RASSF4	15219_2	RASF4_HUMAN	cytoplasm	signal transduction	protein binding		Manual Assigned Name:Ras association (RalGDS/AF-6) domain family 4 HPRD>15219_2>Ras association (RalGDS/AF-6) domain family 4 IPI>Q9H2L5> IPI>Q9H2L5-3> NCBI>NP_114412.2>ras association domain-containing protein 4 [Homo sapiens] NCBI>XP_006718077.1>PREDICTED: ras association domain-containing protein 4 isoform X4 [Homo sapiens]
RAS family, member RAB11B	K.S*TIGVEFATR.S	S42	HPRD:05009_1	EFNLESKSTIGVEFA			2	3.4541	5.21958	8232595	2655511	1900689	1270922	586908	4440918	7556336	1468630	16028450	21096600	11800648	13036011	24991572	6952142	19668914		0.291114	0.0485494																					16.9897	64.46	1.19377e+06	H3BSC1	RAB11A	05009_1	H3BSC1_HUMAN	membrane intracellular transport vesicle mitochondrion microtubule	transport protein transport	protein binding nucleotide binding	Endocytosis Vasopressin-regulated water reabsorption	Manual Assigned Name:RAS family, member RAB11B HPRD>05009_1>RAS family, member RAB11B HPRD>05715_1>Ras family, member rab 11A SwissPROT>RB11A_HUMAN>Ras-related protein Rab-11A OS=Homo sapiens GN=RAB11A PE=1 SV=3 SwissPROT>RB11B_HUMAN>Ras-related protein Rab-11B OS=Homo sapiens GN=RAB11B PE=1 SV=4 IPI>H3BSC1> IPI>P62491> IPI>Q15907> IPI>H3BMH2> IPI>P62491-2> IPI>Q15907-2> NCBI>NP_001193765.1>ras-related protein Rab-11A isoform 2 [Homo sapiens] NCBI>NP_004654.1>ras-related protein Rab-11A isoform 1 [Homo sapiens] NCBI>NP_004209.2>ras-related protein Rab-11B [Homo sapiens]
RAS guanyl nucleotide releasing protein 1	K.TAQDTLYVLPSPT*SPCPS*PVLVR.K	T710S715	HPRD:04909_1	LYVLPSPTSPCPSPV	SPTSPCPSPVLVRKR		3	-3.85833	-4.45614	4806024	9905710	21767395	15938362	19383103	8860875	5648026	1180562	2102121	817655	1983450	6075594	4228157	602998		0.121541	0.955458																						19.6102	18.57	1.12207e+06	F5H514	RASGRP1	04909_1	F5H514_HUMAN	membrane	signal transduction	protein binding	T cell receptor signaling pathway MAPK signaling pathway	Manual Assigned Name:RAS guanyl nucleotide releasing protein 1 HPRD>04909_1>RAS guanyl nucleotide releasing protein 1 IPI>F5H514> IPI>H0YKM0> IPI>O95267> IPI>H0YMF3> IPI>O95267-2> NCBI>NP_001122074.1>RAS guanyl-releasing protein 1 isoform b [Homo sapiens] NCBI>NP_005730.2>RAS guanyl-releasing protein 1 isoform a [Homo sapiens] NCBI>XP_016877349.1>PREDICTED: RAS guanyl-releasing protein 1 isoform X1 [Homo sapiens] NCBI>XP_005254171.1>PREDICTED: RAS guanyl-releasing protein 1 isoform X2 [Homo sapiens]
RAS guanyl nucleotide releasing protein 2	R.RHS*SLIDIDSVPTYK.W	S178	HPRD:09278_1	QEGNRRHSSLIDIDS			3	20.5954	7.18854	1213933		385419	265085	224811	4551091	5796841		13632499	19048387	7349599	4588288	3284706	224203	3326496		0.0193962	0.226299																					45.3606	45.78	1.09214e+06	Q7LDG7	RASGRP2	09278_1	GRP2_HUMAN	membrane	signal transduction	zinc ion binding	Chemokine signaling pathway MAPK signaling pathway	Manual Assigned Name:RAS guanyl nucleotide releasing protein 2 HPRD>09278_1>RAS guanyl nucleotide releasing protein 2 HPRD>09278_2>RAS guanyl nucleotide releasing protein 2 HPRD>09278_3>RAS guanyl nucleotide releasing protein 2 HPRD>09278_4>RAS guanyl nucleotide releasing protein 2 IPI>Q7LDG7> IPI>E7EM78> IPI>Q7LDG7-2> IPI>Q7LDG7-4> NCBI>NP_001092141.1>RAS guanyl-releasing protein 2 isoform a [Homo sapiens] NCBI>NP_001092140.1>RAS guanyl-releasing protein 2 isoform a [Homo sapiens] NCBI>NP_722541.1>RAS guanyl-releasing protein 2 isoform a [Homo sapiens] NCBI>XP_016872574.1>PREDICTED: RAS guanyl-releasing protein 2 isoform X6 [Homo sapiens] NCBI>XP_016872573.1>PREDICTED: RAS guanyl-releasing protein 2 isoform X5 [Homo sapiens] NCBI>XP_016872572.1>PREDICTED: RAS guanyl-releasing protein 2 isoform X2 [Homo sapiens] NCBI>XP_016872571.1>PREDICTED: RAS guanyl-releasing protein 2 isoform X1 [Homo sapiens] NCBI>XP_011543025.1>PREDICTED: RAS guanyl-releasing protein 2 isoform X5 [Homo sapiens] NCBI>XP_011543024.1>PREDICTED: RAS guanyl-releasing protein 2 isoform X5 [Homo sapiens] NCBI>XP_011543023.1>PREDICTED: RAS guanyl-releasing protein 2 isoform X5 [Homo sapiens] NCBI>XP_011543022.1>PREDICTED: RAS guanyl-releasing protein 2 isoform X5 [Homo sapiens] NCBI>XP_011543020.1>PREDICTED: RAS guanyl-releasing protein 2 isoform X3 [Homo sapiens] NCBI>XP_005273764.3>PREDICTED: RAS guanyl-releasing protein 2 isoform X4 [Homo sapiens]
RAS guanyl nucleotide releasing protein 2	R.RHS*S*LIDIDSVPTYK.W	S178S179	HPRD:09278_1	QEGNRRHSSLIDIDS	EGNRRHSSLIDIDSV		3	24.0399	24.3112				291597		6340043	7195898	2062042	9783795	9668107	6497263	5385264	14390121	932369	8240321		0.864444																						38.9668	14.56	1.09214e+06	Q7LDG7	RASGRP2	09278_1	GRP2_HUMAN	membrane	signal transduction	zinc ion binding	Chemokine signaling pathway MAPK signaling pathway	Manual Assigned Name:RAS guanyl nucleotide releasing protein 2 HPRD>09278_1>RAS guanyl nucleotide releasing protein 2 HPRD>09278_2>RAS guanyl nucleotide releasing protein 2 HPRD>09278_3>RAS guanyl nucleotide releasing protein 2 HPRD>09278_4>RAS guanyl nucleotide releasing protein 2 IPI>Q7LDG7> IPI>E7EM78> IPI>Q7LDG7-2> IPI>Q7LDG7-4> NCBI>NP_001092141.1>RAS guanyl-releasing protein 2 isoform a [Homo sapiens] NCBI>NP_001092140.1>RAS guanyl-releasing protein 2 isoform a [Homo sapiens] NCBI>NP_722541.1>RAS guanyl-releasing protein 2 isoform a [Homo sapiens] NCBI>XP_016872574.1>PREDICTED: RAS guanyl-releasing protein 2 isoform X6 [Homo sapiens] NCBI>XP_016872573.1>PREDICTED: RAS guanyl-releasing protein 2 isoform X5 [Homo sapiens] NCBI>XP_016872572.1>PREDICTED: RAS guanyl-releasing protein 2 isoform X2 [Homo sapiens] NCBI>XP_016872571.1>PREDICTED: RAS guanyl-releasing protein 2 isoform X1 [Homo sapiens] NCBI>XP_011543025.1>PREDICTED: RAS guanyl-releasing protein 2 isoform X5 [Homo sapiens] NCBI>XP_011543024.1>PREDICTED: RAS guanyl-releasing protein 2 isoform X5 [Homo sapiens] NCBI>XP_011543023.1>PREDICTED: RAS guanyl-releasing protein 2 isoform X5 [Homo sapiens] NCBI>XP_011543022.1>PREDICTED: RAS guanyl-releasing protein 2 isoform X5 [Homo sapiens] NCBI>XP_011543020.1>PREDICTED: RAS guanyl-releasing protein 2 isoform X3 [Homo sapiens] NCBI>XP_005273764.3>PREDICTED: RAS guanyl-releasing protein 2 isoform X4 [Homo sapiens]
RAS guanyl nucleotide releasing protein 2	R.AQS*VSLEGSAPSPSPMHSHHHR.A	S616	HPRD:09278_1	ECRRRAQSVSLEGSA			3	2.25594	1.37825	10232028					5177124	13237070		34207939	39709139	251278	21900207	25172967	259219	22927990		0.514585																						43.4475	92.52	1.30533e+06	Q7LDG7	RASGRP2	09278_1	GRP2_HUMAN	membrane	signal transduction	zinc ion binding	Chemokine signaling pathway MAPK signaling pathway	Manual Assigned Name:RAS guanyl nucleotide releasing protein 2 HPRD>09278_1>RAS guanyl nucleotide releasing protein 2 HPRD>09278_2>RAS guanyl nucleotide releasing protein 2 HPRD>09278_3>RAS guanyl nucleotide releasing protein 2 HPRD>09278_4>RAS guanyl nucleotide releasing protein 2 IPI>Q7LDG7> IPI>Q7LDG7-2> IPI>Q7LDG7-4> NCBI>NP_001305327.1>RAS guanyl-releasing protein 2 isoform b [Homo sapiens] NCBI>NP_001092141.1>RAS guanyl-releasing protein 2 isoform a [Homo sapiens] NCBI>NP_001092140.1>RAS guanyl-releasing protein 2 isoform a [Homo sapiens] NCBI>NP_722541.1>RAS guanyl-releasing protein 2 isoform a [Homo sapiens] NCBI>XP_016872575.1>PREDICTED: RAS guanyl-releasing protein 2 isoform X7 [Homo sapiens] NCBI>XP_016872574.1>PREDICTED: RAS guanyl-releasing protein 2 isoform X6 [Homo sapiens] NCBI>XP_016872573.1>PREDICTED: RAS guanyl-releasing protein 2 isoform X5 [Homo sapiens] NCBI>XP_016872572.1>PREDICTED: RAS guanyl-releasing protein 2 isoform X2 [Homo sapiens] NCBI>XP_016872571.1>PREDICTED: RAS guanyl-releasing protein 2 isoform X1 [Homo sapiens] NCBI>XP_011543027.1>PREDICTED: RAS guanyl-releasing protein 2 isoform X7 [Homo sapiens] NCBI>XP_011543025.1>PREDICTED: RAS guanyl-releasing protein 2 isoform X5 [Homo sapiens] NCBI>XP_011543024.1>PREDICTED: RAS guanyl-releasing protein 2 isoform X5 [Homo sapiens] NCBI>XP_011543023.1>PREDICTED: RAS guanyl-releasing protein 2 isoform X5 [Homo sapiens] NCBI>XP_011543022.1>PREDICTED: RAS guanyl-releasing protein 2 isoform X5 [Homo sapiens] NCBI>XP_011543020.1>PREDICTED: RAS guanyl-releasing protein 2 isoform X3 [Homo sapiens] NCBI>XP_005273764.3>PREDICTED: RAS guanyl-releasing protein 2 isoform X4 [Homo sapiens]
RAS guanyl nucleotide releasing protein 2	R.AQS*VSLEGSAPS*PSPMHSHHHR.A	S616S625	HPRD:09278_1	ECRRRAQSVSLEGSA	SLEGSAPSPSPMHSH		3	128.064	114.148		361654			299555	5603488	35189675		64149257	64411263		45513167	61374822	2186554	41876178		0.0661676	0.139368																					25.3967	65.32	1.30533e+06	Q7LDG7	RASGRP2	09278_1	GRP2_HUMAN	membrane	signal transduction	zinc ion binding	Chemokine signaling pathway MAPK signaling pathway	Manual Assigned Name:RAS guanyl nucleotide releasing protein 2 HPRD>09278_1>RAS guanyl nucleotide releasing protein 2 HPRD>09278_2>RAS guanyl nucleotide releasing protein 2 HPRD>09278_3>RAS guanyl nucleotide releasing protein 2 HPRD>09278_4>RAS guanyl nucleotide releasing protein 2 IPI>Q7LDG7> IPI>Q7LDG7-2> IPI>Q7LDG7-4> NCBI>NP_001305327.1>RAS guanyl-releasing protein 2 isoform b [Homo sapiens] NCBI>NP_001092141.1>RAS guanyl-releasing protein 2 isoform a [Homo sapiens] NCBI>NP_001092140.1>RAS guanyl-releasing protein 2 isoform a [Homo sapiens] NCBI>NP_722541.1>RAS guanyl-releasing protein 2 isoform a [Homo sapiens] NCBI>XP_016872575.1>PREDICTED: RAS guanyl-releasing protein 2 isoform X7 [Homo sapiens] NCBI>XP_016872574.1>PREDICTED: RAS guanyl-releasing protein 2 isoform X6 [Homo sapiens] NCBI>XP_016872573.1>PREDICTED: RAS guanyl-releasing protein 2 isoform X5 [Homo sapiens] NCBI>XP_016872572.1>PREDICTED: RAS guanyl-releasing protein 2 isoform X2 [Homo sapiens] NCBI>XP_016872571.1>PREDICTED: RAS guanyl-releasing protein 2 isoform X1 [Homo sapiens] NCBI>XP_011543027.1>PREDICTED: RAS guanyl-releasing protein 2 isoform X7 [Homo sapiens] NCBI>XP_011543025.1>PREDICTED: RAS guanyl-releasing protein 2 isoform X5 [Homo sapiens] NCBI>XP_011543024.1>PREDICTED: RAS guanyl-releasing protein 2 isoform X5 [Homo sapiens] NCBI>XP_011543023.1>PREDICTED: RAS guanyl-releasing protein 2 isoform X5 [Homo sapiens] NCBI>XP_011543022.1>PREDICTED: RAS guanyl-releasing protein 2 isoform X5 [Homo sapiens] NCBI>XP_011543020.1>PREDICTED: RAS guanyl-releasing protein 2 isoform X3 [Homo sapiens] NCBI>XP_005273764.3>PREDICTED: RAS guanyl-releasing protein 2 isoform X4 [Homo sapiens]
RAS guanyl nucleotide releasing protein 2	R.AQS*VSLEGSAPS*PS*PMHSHHHR.A	S616S625S627	HPRD:09278_1	ECRRRAQSVSLEGSA	SLEGSAPSPSPMHSH	EGSAPSPSPMHSHHH	3	1.91282	2.02489	7189905	2435533	9310497	344720	655400	2752731	7315080		12592710	7846722	387529	246363	17409098		14251712		0.408833	0.97412																					16.6625	21.2	1.30533e+06	Q7LDG7	RASGRP2	09278_1	GRP2_HUMAN	membrane	signal transduction	zinc ion binding	Chemokine signaling pathway MAPK signaling pathway	Manual Assigned Name:RAS guanyl nucleotide releasing protein 2 HPRD>09278_1>RAS guanyl nucleotide releasing protein 2 HPRD>09278_2>RAS guanyl nucleotide releasing protein 2 HPRD>09278_3>RAS guanyl nucleotide releasing protein 2 HPRD>09278_4>RAS guanyl nucleotide releasing protein 2 IPI>Q7LDG7> IPI>Q7LDG7-2> IPI>Q7LDG7-4> NCBI>NP_001305327.1>RAS guanyl-releasing protein 2 isoform b [Homo sapiens] NCBI>NP_001092141.1>RAS guanyl-releasing protein 2 isoform a [Homo sapiens] NCBI>NP_001092140.1>RAS guanyl-releasing protein 2 isoform a [Homo sapiens] NCBI>NP_722541.1>RAS guanyl-releasing protein 2 isoform a [Homo sapiens] NCBI>XP_016872575.1>PREDICTED: RAS guanyl-releasing protein 2 isoform X7 [Homo sapiens] NCBI>XP_016872574.1>PREDICTED: RAS guanyl-releasing protein 2 isoform X6 [Homo sapiens] NCBI>XP_016872573.1>PREDICTED: RAS guanyl-releasing protein 2 isoform X5 [Homo sapiens] NCBI>XP_016872572.1>PREDICTED: RAS guanyl-releasing protein 2 isoform X2 [Homo sapiens] NCBI>XP_016872571.1>PREDICTED: RAS guanyl-releasing protein 2 isoform X1 [Homo sapiens] NCBI>XP_011543027.1>PREDICTED: RAS guanyl-releasing protein 2 isoform X7 [Homo sapiens] NCBI>XP_011543025.1>PREDICTED: RAS guanyl-releasing protein 2 isoform X5 [Homo sapiens] NCBI>XP_011543024.1>PREDICTED: RAS guanyl-releasing protein 2 isoform X5 [Homo sapiens] NCBI>XP_011543023.1>PREDICTED: RAS guanyl-releasing protein 2 isoform X5 [Homo sapiens] NCBI>XP_011543022.1>PREDICTED: RAS guanyl-releasing protein 2 isoform X5 [Homo sapiens] NCBI>XP_011543020.1>PREDICTED: RAS guanyl-releasing protein 2 isoform X3 [Homo sapiens] NCBI>XP_005273764.3>PREDICTED: RAS guanyl-releasing protein 2 isoform X4 [Homo sapiens]
RAS guanyl nucleotide releasing protein 2	R.AQS*VSLEGSAPSPS*PMHSHHHR.A	S616S627	HPRD:09278_1				4	1.20355	47.378	155291								149590	224212	143422	10446694	11167330		7672031			0.367096																					7.95582	45.43	1.30533e+06	Q7LDG7	RASGRP2	09278_4	GRP2_HUMAN	membrane	signal transduction	zinc ion binding	Chemokine signaling pathway MAPK signaling pathway	Manual Assigned Name:RAS guanyl nucleotide releasing protein 2 HPRD>09278_1>S616S627>RAS guanyl nucleotide releasing protein 2 HPRD>09278_2>S554S565>RAS guanyl nucleotide releasing protein 2 HPRD>09278_3>S554S565>RAS guanyl nucleotide releasing protein 2 HPRD>09278_4>S554S565>RAS guanyl nucleotide releasing protein 2 IPI>Q7LDG7>S554S565> IPI>Q7LDG7-2>S554S565> IPI>Q7LDG7-4>S554S565> NCBI>NP_001305327.1>S409S420>RAS guanyl-releasing protein 2 isoform b [Homo sapiens] NCBI>NP_001092141.1>S554S565>RAS guanyl-releasing protein 2 isoform a [Homo sapiens] NCBI>NP_001092140.1>S554S565>RAS guanyl-releasing protein 2 isoform a [Homo sapiens] NCBI>NP_722541.1>S554S565>RAS guanyl-releasing protein 2 isoform a [Homo sapiens] NCBI>XP_016872575.1>S409S420>PREDICTED: RAS guanyl-releasing protein 2 isoform X7 [Homo sapiens] NCBI>XP_016872574.1>S495S506>PREDICTED: RAS guanyl-releasing protein 2 isoform X6 [Homo sapiens] NCBI>XP_016872573.1>S554S565>PREDICTED: RAS guanyl-releasing protein 2 isoform X5 [Homo sapiens] NCBI>XP_016872572.1>S842S853>PREDICTED: RAS guanyl-releasing protein 2 isoform X2 [Homo sapiens] NCBI>XP_016872571.1>S842S853>PREDICTED: RAS guanyl-releasing protein 2 isoform X1 [Homo sapiens] NCBI>XP_011543027.1>S409S420>PREDICTED: RAS guanyl-releasing protein 2 isoform X7 [Homo sapiens] NCBI>XP_011543025.1>S554S565>PREDICTED: RAS guanyl-releasing protein 2 isoform X5 [Homo sapiens] NCBI>XP_011543024.1>S554S565>PREDICTED: RAS guanyl-releasing protein 2 isoform X5 [Homo sapiens] NCBI>XP_011543023.1>S554S565>PREDICTED: RAS guanyl-releasing protein 2 isoform X5 [Homo sapiens] NCBI>XP_011543022.1>S554S565>PREDICTED: RAS guanyl-releasing protein 2 isoform X5 [Homo sapiens] NCBI>XP_011543020.1>S659S670>PREDICTED: RAS guanyl-releasing protein 2 isoform X3 [Homo sapiens] NCBI>XP_005273764.3>S659S670>PREDICTED: RAS guanyl-releasing protein 2 isoform X4 [Homo sapiens]
RAS guanyl nucleotide releasing protein 2	R.AQSVS*LEGSAPSPSPMHSHHHR.A	S618	HPRD:09278_1	RRRAQSVSLEGSAPS			4	1.39874	1.92682		6958377		994628		1916979	3319686		7618089	9393581		9689392	6751801		6544860		0.698791	0.484296																					5.28881	60.91	1.30533e+06	Q7LDG7	RASGRP2	09278_1	GRP2_HUMAN	membrane	signal transduction	zinc ion binding	Chemokine signaling pathway MAPK signaling pathway	Manual Assigned Name:RAS guanyl nucleotide releasing protein 2 HPRD>09278_1>RAS guanyl nucleotide releasing protein 2 HPRD>09278_2>RAS guanyl nucleotide releasing protein 2 HPRD>09278_3>RAS guanyl nucleotide releasing protein 2 HPRD>09278_4>RAS guanyl nucleotide releasing protein 2 IPI>Q7LDG7> IPI>Q7LDG7-2> IPI>Q7LDG7-4> NCBI>NP_001305327.1>RAS guanyl-releasing protein 2 isoform b [Homo sapiens] NCBI>NP_001092141.1>RAS guanyl-releasing protein 2 isoform a [Homo sapiens] NCBI>NP_001092140.1>RAS guanyl-releasing protein 2 isoform a [Homo sapiens] NCBI>NP_722541.1>RAS guanyl-releasing protein 2 isoform a [Homo sapiens] NCBI>XP_016872575.1>PREDICTED: RAS guanyl-releasing protein 2 isoform X7 [Homo sapiens] NCBI>XP_016872574.1>PREDICTED: RAS guanyl-releasing protein 2 isoform X6 [Homo sapiens] NCBI>XP_016872573.1>PREDICTED: RAS guanyl-releasing protein 2 isoform X5 [Homo sapiens] NCBI>XP_016872572.1>PREDICTED: RAS guanyl-releasing protein 2 isoform X2 [Homo sapiens] NCBI>XP_016872571.1>PREDICTED: RAS guanyl-releasing protein 2 isoform X1 [Homo sapiens] NCBI>XP_011543027.1>PREDICTED: RAS guanyl-releasing protein 2 isoform X7 [Homo sapiens] NCBI>XP_011543025.1>PREDICTED: RAS guanyl-releasing protein 2 isoform X5 [Homo sapiens] NCBI>XP_011543024.1>PREDICTED: RAS guanyl-releasing protein 2 isoform X5 [Homo sapiens] NCBI>XP_011543023.1>PREDICTED: RAS guanyl-releasing protein 2 isoform X5 [Homo sapiens] NCBI>XP_011543022.1>PREDICTED: RAS guanyl-releasing protein 2 isoform X5 [Homo sapiens] NCBI>XP_011543020.1>PREDICTED: RAS guanyl-releasing protein 2 isoform X3 [Homo sapiens] NCBI>XP_005273764.3>PREDICTED: RAS guanyl-releasing protein 2 isoform X4 [Homo sapiens]
RAS guanyl nucleotide releasing protein 2	R.AQSVS*LEGSAPSPS*PMHSHHHR.A	S618S627	HPRD:09278_1	RRRAQSVSLEGSAPS	EGSAPSPSPMHSHHH		4	6.00284	66.0666	166754						146823		1588925	1267244	11016866																												5.35019	34.13	1.30533e+06	Q7LDG7	RASGRP2	09278_1	GRP2_HUMAN	membrane	signal transduction	zinc ion binding	Chemokine signaling pathway MAPK signaling pathway	Manual Assigned Name:RAS guanyl nucleotide releasing protein 2 HPRD>09278_1>RAS guanyl nucleotide releasing protein 2 HPRD>09278_2>RAS guanyl nucleotide releasing protein 2 HPRD>09278_3>RAS guanyl nucleotide releasing protein 2 HPRD>09278_4>RAS guanyl nucleotide releasing protein 2 IPI>Q7LDG7> IPI>Q7LDG7-2> IPI>Q7LDG7-4> NCBI>NP_001305327.1>RAS guanyl-releasing protein 2 isoform b [Homo sapiens] NCBI>NP_001092141.1>RAS guanyl-releasing protein 2 isoform a [Homo sapiens] NCBI>NP_001092140.1>RAS guanyl-releasing protein 2 isoform a [Homo sapiens] NCBI>NP_722541.1>RAS guanyl-releasing protein 2 isoform a [Homo sapiens] NCBI>XP_016872575.1>PREDICTED: RAS guanyl-releasing protein 2 isoform X7 [Homo sapiens] NCBI>XP_016872574.1>PREDICTED: RAS guanyl-releasing protein 2 isoform X6 [Homo sapiens] NCBI>XP_016872573.1>PREDICTED: RAS guanyl-releasing protein 2 isoform X5 [Homo sapiens] NCBI>XP_016872572.1>PREDICTED: RAS guanyl-releasing protein 2 isoform X2 [Homo sapiens] NCBI>XP_016872571.1>PREDICTED: RAS guanyl-releasing protein 2 isoform X1 [Homo sapiens] NCBI>XP_011543027.1>PREDICTED: RAS guanyl-releasing protein 2 isoform X7 [Homo sapiens] NCBI>XP_011543025.1>PREDICTED: RAS guanyl-releasing protein 2 isoform X5 [Homo sapiens] NCBI>XP_011543024.1>PREDICTED: RAS guanyl-releasing protein 2 isoform X5 [Homo sapiens] NCBI>XP_011543023.1>PREDICTED: RAS guanyl-releasing protein 2 isoform X5 [Homo sapiens] NCBI>XP_011543022.1>PREDICTED: RAS guanyl-releasing protein 2 isoform X5 [Homo sapiens] NCBI>XP_011543020.1>PREDICTED: RAS guanyl-releasing protein 2 isoform X3 [Homo sapiens] NCBI>XP_005273764.3>PREDICTED: RAS guanyl-releasing protein 2 isoform X4 [Homo sapiens]
RAS guanyl nucleotide releasing protein 2	R.AQSVSLEGS*APS*PSPMHSHHHR.A	S622S625	HPRD:09278_1	QSVSLEGSAPSPSPM	SLEGSAPSPSPMHSH		4	33.9813	11.9711	155291					1422111	5222006	169596	10886106	8685160	127255	1787422	3662336				0.644925																						15.9516	33.19	1.30533e+06	Q7LDG7	RASGRP2	09278_1	GRP2_HUMAN	membrane	signal transduction	zinc ion binding	Chemokine signaling pathway MAPK signaling pathway	Manual Assigned Name:RAS guanyl nucleotide releasing protein 2 HPRD>09278_1>RAS guanyl nucleotide releasing protein 2 HPRD>09278_2>RAS guanyl nucleotide releasing protein 2 HPRD>09278_3>RAS guanyl nucleotide releasing protein 2 HPRD>09278_4>RAS guanyl nucleotide releasing protein 2 IPI>Q7LDG7> IPI>Q7LDG7-2> IPI>Q7LDG7-4> NCBI>NP_001305327.1>RAS guanyl-releasing protein 2 isoform b [Homo sapiens] NCBI>NP_001092141.1>RAS guanyl-releasing protein 2 isoform a [Homo sapiens] NCBI>NP_001092140.1>RAS guanyl-releasing protein 2 isoform a [Homo sapiens] NCBI>NP_722541.1>RAS guanyl-releasing protein 2 isoform a [Homo sapiens] NCBI>XP_016872575.1>PREDICTED: RAS guanyl-releasing protein 2 isoform X7 [Homo sapiens] NCBI>XP_016872574.1>PREDICTED: RAS guanyl-releasing protein 2 isoform X6 [Homo sapiens] NCBI>XP_016872573.1>PREDICTED: RAS guanyl-releasing protein 2 isoform X5 [Homo sapiens] NCBI>XP_016872572.1>PREDICTED: RAS guanyl-releasing protein 2 isoform X2 [Homo sapiens] NCBI>XP_016872571.1>PREDICTED: RAS guanyl-releasing protein 2 isoform X1 [Homo sapiens] NCBI>XP_011543027.1>PREDICTED: RAS guanyl-releasing protein 2 isoform X7 [Homo sapiens] NCBI>XP_011543025.1>PREDICTED: RAS guanyl-releasing protein 2 isoform X5 [Homo sapiens] NCBI>XP_011543024.1>PREDICTED: RAS guanyl-releasing protein 2 isoform X5 [Homo sapiens] NCBI>XP_011543023.1>PREDICTED: RAS guanyl-releasing protein 2 isoform X5 [Homo sapiens] NCBI>XP_011543022.1>PREDICTED: RAS guanyl-releasing protein 2 isoform X5 [Homo sapiens] NCBI>XP_011543020.1>PREDICTED: RAS guanyl-releasing protein 2 isoform X3 [Homo sapiens] NCBI>XP_005273764.3>PREDICTED: RAS guanyl-releasing protein 2 isoform X4 [Homo sapiens]
RAS guanyl nucleotide releasing protein 2	R.AQSVSLEGS*APSPS*PMHSHHHR.A	S622S627	HPRD:09278_1	QSVSLEGSAPSPSPM	EGSAPSPSPMHSHHH		4	33.9813	11.9711	155291					1422111	5222006	169596	10886106	8685160	127255	1787422	3662336				0.644925																						13.9223	20.08	1.30533e+06	Q7LDG7	RASGRP2	09278_1	GRP2_HUMAN	membrane	signal transduction	zinc ion binding	Chemokine signaling pathway MAPK signaling pathway	Manual Assigned Name:RAS guanyl nucleotide releasing protein 2 HPRD>09278_1>RAS guanyl nucleotide releasing protein 2 HPRD>09278_2>RAS guanyl nucleotide releasing protein 2 HPRD>09278_3>RAS guanyl nucleotide releasing protein 2 HPRD>09278_4>RAS guanyl nucleotide releasing protein 2 IPI>Q7LDG7> IPI>Q7LDG7-2> IPI>Q7LDG7-4> NCBI>NP_001305327.1>RAS guanyl-releasing protein 2 isoform b [Homo sapiens] NCBI>NP_001092141.1>RAS guanyl-releasing protein 2 isoform a [Homo sapiens] NCBI>NP_001092140.1>RAS guanyl-releasing protein 2 isoform a [Homo sapiens] NCBI>NP_722541.1>RAS guanyl-releasing protein 2 isoform a [Homo sapiens] NCBI>XP_016872575.1>PREDICTED: RAS guanyl-releasing protein 2 isoform X7 [Homo sapiens] NCBI>XP_016872574.1>PREDICTED: RAS guanyl-releasing protein 2 isoform X6 [Homo sapiens] NCBI>XP_016872573.1>PREDICTED: RAS guanyl-releasing protein 2 isoform X5 [Homo sapiens] NCBI>XP_016872572.1>PREDICTED: RAS guanyl-releasing protein 2 isoform X2 [Homo sapiens] NCBI>XP_016872571.1>PREDICTED: RAS guanyl-releasing protein 2 isoform X1 [Homo sapiens] NCBI>XP_011543027.1>PREDICTED: RAS guanyl-releasing protein 2 isoform X7 [Homo sapiens] NCBI>XP_011543025.1>PREDICTED: RAS guanyl-releasing protein 2 isoform X5 [Homo sapiens] NCBI>XP_011543024.1>PREDICTED: RAS guanyl-releasing protein 2 isoform X5 [Homo sapiens] NCBI>XP_011543023.1>PREDICTED: RAS guanyl-releasing protein 2 isoform X5 [Homo sapiens] NCBI>XP_011543022.1>PREDICTED: RAS guanyl-releasing protein 2 isoform X5 [Homo sapiens] NCBI>XP_011543020.1>PREDICTED: RAS guanyl-releasing protein 2 isoform X3 [Homo sapiens] NCBI>XP_005273764.3>PREDICTED: RAS guanyl-releasing protein 2 isoform X4 [Homo sapiens]
RAS guanyl nucleotide releasing protein 2	R.AFS*FSLPRPGR.R	S638	HPRD:09278_1	SHHHRAFSFSLPRPG			2	2.30072	2.85207	25411723	34410506	3473339	22760599	4742251	15478615	15038910	22365647	88895224	67123345	65515128	38725190	62412897	44078931	48231185		0.402269	0.132104																					26.0224	32.14	1.30533e+06	Q7LDG7	RASGRP2	09278_1	GRP2_HUMAN	membrane	small GTPase mediated signal transduction signal transduction	zinc ion binding	Chemokine signaling pathway MAPK signaling pathway	Manual Assigned Name:RAS guanyl nucleotide releasing protein 2 HPRD>09278_1>RAS guanyl nucleotide releasing protein 2 HPRD>09278_2>RAS guanyl nucleotide releasing protein 2 HPRD>09278_3>RAS guanyl nucleotide releasing protein 2 HPRD>09278_4>RAS guanyl nucleotide releasing protein 2 IPI>Q7LDG7> IPI>Q7LDG7-2> IPI>Q7LDG7-4> NCBI>NP_001305327.1>RAS guanyl-releasing protein 2 isoform b [Homo sapiens] NCBI>NP_001092141.1>RAS guanyl-releasing protein 2 isoform a [Homo sapiens] NCBI>NP_001092140.1>RAS guanyl-releasing protein 2 isoform a [Homo sapiens] NCBI>NP_722541.1>RAS guanyl-releasing protein 2 isoform a [Homo sapiens] NCBI>XP_016872575.1>PREDICTED: RAS guanyl-releasing protein 2 isoform X7 [Homo sapiens] NCBI>XP_016872574.1>PREDICTED: RAS guanyl-releasing protein 2 isoform X6 [Homo sapiens] NCBI>XP_016872573.1>PREDICTED: RAS guanyl-releasing protein 2 isoform X5 [Homo sapiens] NCBI>XP_016872572.1>PREDICTED: RAS guanyl-releasing protein 2 isoform X2 [Homo sapiens] NCBI>XP_016872571.1>PREDICTED: RAS guanyl-releasing protein 2 isoform X1 [Homo sapiens] NCBI>XP_011543027.1>PREDICTED: RAS guanyl-releasing protein 2 isoform X7 [Homo sapiens] NCBI>XP_011543025.1>PREDICTED: RAS guanyl-releasing protein 2 isoform X5 [Homo sapiens] NCBI>XP_011543024.1>PREDICTED: RAS guanyl-releasing protein 2 isoform X5 [Homo sapiens] NCBI>XP_011543023.1>PREDICTED: RAS guanyl-releasing protein 2 isoform X5 [Homo sapiens] NCBI>XP_011543022.1>PREDICTED: RAS guanyl-releasing protein 2 isoform X5 [Homo sapiens] NCBI>XP_011543020.1>PREDICTED: RAS guanyl-releasing protein 2 isoform X3 [Homo sapiens] NCBI>XP_005273764.3>PREDICTED: RAS guanyl-releasing protein 2 isoform X4 [Homo sapiens]
RAS guanyl releasing protein 3	R.APSLSSGHGS*LPGSPSLPPAQDEVFEFPGVT*AGHR.D	S559T580	HPRD:15213_1	SLSSGHGSLPGSPSL	VFEFPGVTAGHRDLD		4																					1.60079	2.51195			431063	409720		400668		638898	793726	858534	1593920	378047			1196037		0.447705	0.541199	10.7789	10.82	1.13296e+06	Q8IV61	RASGRP3	15213_1	GRP3_HUMAN	cytoplasm	small GTPase mediated signal transduction	protein binding	B cell receptor signaling pathway MAPK signaling pathway	Manual Assigned Name:RAS guanyl releasing protein 3 HPRD>15213_1>RAS guanyl releasing protein 3 SwissPROT>GRP3_HUMAN>Ras guanyl-releasing protein 3 OS=Homo sapiens GN=RASGRP3 PE=1 SV=1 IPI>Q8IV61> IPI>Q8IV61-2> NCBI>NP_001132960.1>ras guanyl-releasing protein 3 isoform 1 [Homo sapiens] NCBI>NP_733772.1>ras guanyl-releasing protein 3 isoform 1 [Homo sapiens] NCBI>NP_056191.1>ras guanyl-releasing protein 3 isoform 2 [Homo sapiens] NCBI>XP_016859252.1>PREDICTED: ras guanyl-releasing protein 3 isoform X2 [Homo sapiens] NCBI>XP_016859251.1>PREDICTED: ras guanyl-releasing protein 3 isoform X2 [Homo sapiens] NCBI>XP_016859250.1>PREDICTED: ras guanyl-releasing protein 3 isoform X1 [Homo sapiens] NCBI>XP_016859249.1>PREDICTED: ras guanyl-releasing protein 3 isoform X1 [Homo sapiens] NCBI>XP_016859248.1>PREDICTED: ras guanyl-releasing protein 3 isoform X1 [Homo sapiens] NCBI>XP_011531050.2>PREDICTED: ras guanyl-releasing protein 3 isoform X1 [Homo sapiens] NCBI>XP_011531049.1>PREDICTED: ras guanyl-releasing protein 3 isoform X1 [Homo sapiens] NCBI>XP_011531048.1>PREDICTED: ras guanyl-releasing protein 3 isoform X1 [Homo sapiens] NCBI>XP_005264303.1>PREDICTED: ras guanyl-releasing protein 3 isoform X2 [Homo sapiens]
Ras-GTPase activating protein binding protein 2	R.YEDEVFGDS*EPELDEESEDEVEEEQEER.Q	S141	HPRD:06570_1	EDEVFGDSEPELDEE			3	4.0478	4.54076				731740	2449574			6438654				7784697	6676949	7844285	6585260			0.0913305																					13.8039	32.76	987101	Q9UN86	G3BP2	06570_1	G3BP2_HUMAN	cytoplasm	transport	protein binding		Manual Assigned Name:Ras-GTPase activating protein binding protein 2 HPRD>06570_1>Ras-GTPase activating protein binding protein 2 HPRD>06570_2>Ras-GTPase activating protein binding protein 2 HPRD>06570_3>Ras-GTPase activating protein binding protein 2 SwissPROT>G3B2_HUMAN>Ras-GTPase-activating protein binding protein 2 (GAP SH3-domain binding protein 2) (G3BP-2) SwissPROT>G3BP2_HUMAN>Isoform B of Ras GTPase-activating protein-binding protein 2 OS=Homo sapiens GN=G3BP2 IPI>Q9UN86> IPI>D6RB17> IPI>Q9UN86-2> NCBI>NP_987101.1>ras GTPase-activating protein-binding protein 2 isoform a [Homo sapiens] NCBI>NP_987100.1>ras GTPase-activating protein-binding protein 2 isoform b [Homo sapiens] NCBI>NP_036429.2>ras GTPase-activating protein-binding protein 2 isoform a [Homo sapiens] NCBI>XP_016864368.1>PREDICTED: ras GTPase-activating protein-binding protein 2 isoform X2 [Homo sapiens] NCBI>XP_016864367.1>PREDICTED: ras GTPase-activating protein-binding protein 2 isoform X2 [Homo sapiens] NCBI>XP_016864366.1>PREDICTED: ras GTPase-activating protein-binding protein 2 isoform X1 [Homo sapiens] NCBI>XP_016864365.1>PREDICTED: ras GTPase-activating protein-binding protein 2 isoform X1 [Homo sapiens] NCBI>XP_011530743.1>PREDICTED: ras GTPase-activating protein-binding protein 2 isoform X1 [Homo sapiens] NCBI>XP_005263440.1>PREDICTED: ras GTPase-activating protein-binding protein 2 isoform X1 [Homo sapiens] NCBI>XP_005263439.1>PREDICTED: ras GTPase-activating protein-binding protein 2 isoform X1 [Homo sapiens]
Ras-GTPase activating protein binding protein 2	R.YEDEVFGDS*EPELDEES*EDEVEEEQEER.Q	S141S149	HPRD:06570_1	EDEVFGDSEPELDEE	EPELDEESEDEVEEE		3	1.24427	1.6272	41740779	41913829		59579574	77401452	47264283	57347746	101998201	52264207	84288786		81770577		110297413	77195336		0.572681	0.220321																					64.2605	122.49	987101	Q9UN86	G3BP2	06570_1	G3BP2_HUMAN	cytoplasm	transport	protein binding		Manual Assigned Name:Ras-GTPase activating protein binding protein 2 HPRD>06570_1>Ras-GTPase activating protein binding protein 2 HPRD>06570_2>Ras-GTPase activating protein binding protein 2 HPRD>06570_3>Ras-GTPase activating protein binding protein 2 SwissPROT>G3B2_HUMAN>Ras-GTPase-activating protein binding protein 2 (GAP SH3-domain binding protein 2) (G3BP-2) SwissPROT>G3BP2_HUMAN>Isoform B of Ras GTPase-activating protein-binding protein 2 OS=Homo sapiens GN=G3BP2 IPI>Q9UN86> IPI>D6RB17> IPI>Q9UN86-2> NCBI>NP_987101.1>ras GTPase-activating protein-binding protein 2 isoform a [Homo sapiens] NCBI>NP_987100.1>ras GTPase-activating protein-binding protein 2 isoform b [Homo sapiens] NCBI>NP_036429.2>ras GTPase-activating protein-binding protein 2 isoform a [Homo sapiens] NCBI>XP_016864368.1>PREDICTED: ras GTPase-activating protein-binding protein 2 isoform X2 [Homo sapiens] NCBI>XP_016864367.1>PREDICTED: ras GTPase-activating protein-binding protein 2 isoform X2 [Homo sapiens] NCBI>XP_016864366.1>PREDICTED: ras GTPase-activating protein-binding protein 2 isoform X1 [Homo sapiens] NCBI>XP_016864365.1>PREDICTED: ras GTPase-activating protein-binding protein 2 isoform X1 [Homo sapiens] NCBI>XP_011530743.1>PREDICTED: ras GTPase-activating protein-binding protein 2 isoform X1 [Homo sapiens] NCBI>XP_005263440.1>PREDICTED: ras GTPase-activating protein-binding protein 2 isoform X1 [Homo sapiens] NCBI>XP_005263439.1>PREDICTED: ras GTPase-activating protein-binding protein 2 isoform X1 [Homo sapiens]
Ras-GTPase activating protein binding protein 2	R.YEDEVFGDSEPELDEES*EDEVEEEQEER.Q	S149	HPRD:06570_1	EPELDEESEDEVEEE			3	3.43268	3.85074	2445765			731740	2449574			6438654				7784697	6676949	7844285	6585260			0.0712537																					23.5383	34.87	987101	Q9UN86	G3BP2	06570_1	G3BP2_HUMAN	cytoplasm	transport	protein binding		Manual Assigned Name:Ras-GTPase activating protein binding protein 2 HPRD>06570_1>Ras-GTPase activating protein binding protein 2 HPRD>06570_2>Ras-GTPase activating protein binding protein 2 HPRD>06570_3>Ras-GTPase activating protein binding protein 2 SwissPROT>G3B2_HUMAN>Ras-GTPase-activating protein binding protein 2 (GAP SH3-domain binding protein 2) (G3BP-2) SwissPROT>G3BP2_HUMAN>Isoform B of Ras GTPase-activating protein-binding protein 2 OS=Homo sapiens GN=G3BP2 IPI>Q9UN86> IPI>D6RB17> IPI>Q9UN86-2> NCBI>NP_987101.1>ras GTPase-activating protein-binding protein 2 isoform a [Homo sapiens] NCBI>NP_987100.1>ras GTPase-activating protein-binding protein 2 isoform b [Homo sapiens] NCBI>NP_036429.2>ras GTPase-activating protein-binding protein 2 isoform a [Homo sapiens] NCBI>XP_016864368.1>PREDICTED: ras GTPase-activating protein-binding protein 2 isoform X2 [Homo sapiens] NCBI>XP_016864367.1>PREDICTED: ras GTPase-activating protein-binding protein 2 isoform X2 [Homo sapiens] NCBI>XP_016864366.1>PREDICTED: ras GTPase-activating protein-binding protein 2 isoform X1 [Homo sapiens] NCBI>XP_016864365.1>PREDICTED: ras GTPase-activating protein-binding protein 2 isoform X1 [Homo sapiens] NCBI>XP_011530743.1>PREDICTED: ras GTPase-activating protein-binding protein 2 isoform X1 [Homo sapiens] NCBI>XP_005263440.1>PREDICTED: ras GTPase-activating protein-binding protein 2 isoform X1 [Homo sapiens] NCBI>XP_005263439.1>PREDICTED: ras GTPase-activating protein-binding protein 2 isoform X1 [Homo sapiens]
Ras-GTPase activating protein binding protein 2	K.S*TTPPPAEPVSLPQEPPKPR.V	S225	HPRD:06570_2	LEELEEKSTTPPPAE			3																																									8.37137	23.86	987100	Q9UN86-2	G3BP2	06570_2	G3BP2_HUMAN					Manual Assigned Name:Ras-GTPase activating protein binding protein 2 HPRD>06570_2>Ras-GTPase activating protein binding protein 2 SwissPROT>G3BP2_HUMAN>Isoform B of Ras GTPase-activating protein-binding protein 2 OS=Homo sapiens GN=G3BP2 IPI>Q9UN86-2> NCBI>NP_987100.1>ras GTPase-activating protein-binding protein 2 isoform b [Homo sapiens] NCBI>XP_016864368.1>PREDICTED: ras GTPase-activating protein-binding protein 2 isoform X2 [Homo sapiens] NCBI>XP_016864367.1>PREDICTED: ras GTPase-activating protein-binding protein 2 isoform X2 [Homo sapiens]
Ras-GTPase activating protein binding protein 2	K.STT*PPPAEPVSLPQEPPKPR.V	T227	HPRD:06570_2	ELEEKSTTPPPAEPV			3	1.58849	1.76746	13673601	11037608	9547337	8415016	7567359	5537014	10456353	9899302	15126956	38787437	12088307	8675654	25496317	18852491	23686017		0.653026	0.23105																					18.6273	68.32	987100	Q9UN86-2	G3BP2	06570_2	G3BP2_HUMAN					Manual Assigned Name:Ras-GTPase activating protein binding protein 2 HPRD>06570_2>Ras-GTPase activating protein binding protein 2 SwissPROT>G3BP2_HUMAN>Isoform B of Ras GTPase-activating protein-binding protein 2 OS=Homo sapiens GN=G3BP2 IPI>Q9UN86-2> NCBI>NP_987100.1>ras GTPase-activating protein-binding protein 2 isoform b [Homo sapiens] NCBI>XP_016864368.1>PREDICTED: ras GTPase-activating protein-binding protein 2 isoform X2 [Homo sapiens] NCBI>XP_016864367.1>PREDICTED: ras GTPase-activating protein-binding protein 2 isoform X2 [Homo sapiens]
Ras-GTPase-activating protein SH3-domain-binding protein	R.YQDEVFGGFVTEPQEES*EEEVEEPEER.Q	S149	HPRD:06569_1	VTEPQEESEEEVEEP			3	2.82877	5.00714	133720205	83911941	126511808	59617395	89328721	40401646	145928708	167069648	231840233	809600591	1148664875	163794791	556672693	240959481	358877746		0.472515	0.0554574																					62.9217	84.37	938405	Q13283	G3BP1	06569_1	G3BP1_HUMAN	nucleus intracellular	transport	protein binding histone binding		Manual Assigned Name:Ras-GTPase-activating protein SH3-domain-binding protein HPRD>06569_1>Ras-GTPase-activating protein SH3-domain-binding protein HPRD>06569_2>Ras-GTPase-activating protein SH3-domain-binding protein SwissPROT>G3BP_HUMAN>Ras-GTPase-activating protein binding protein 1 (GAP SH3-domain binding protein 1) (G3BP-1) (DNA helicase VIII) (HDH-VIII) SwissPROT>G3BP1_HUMAN>Ras GTPase-activating protein-binding protein 1 OS=Homo sapiens GN=G3BP1 PE=1 SV=1 IPI>Q13283> NCBI>NP_938405.1>ras GTPase-activating protein-binding protein 1 [Homo sapiens] NCBI>NP_005745.1>ras GTPase-activating protein-binding protein 1 [Homo sapiens] NCBI>XP_016864412.1>PREDICTED: ras GTPase-activating protein-binding protein 1 isoform X1 [Homo sapiens] NCBI>XP_016864411.1>PREDICTED: ras GTPase-activating protein-binding protein 1 isoform X1 [Homo sapiens] NCBI>XP_006714813.1>PREDICTED: ras GTPase-activating protein-binding protein 1 isoform X1 [Homo sapiens] NCBI>XP_006714812.1>PREDICTED: ras GTPase-activating protein-binding protein 1 isoform X1 [Homo sapiens]
Ras-GTPase-activating protein SH3-domain-binding protein	K.S*SSPAPADIAQTVQEDLR.T	S230	HPRD:06569_1	APEDAQKSSSPAPAD			3	2.01374	3.03983	259179343	124411721	232347431	66758410	87744505	86874537	258338454	123634731	404585449	678038625	765210334	156140591	792177278	194991800	433488744		0.482919	0.196162																					5.49751	12.69	938405	Q13283	G3BP1	06569_1	G3BP1_HUMAN	nucleus	transport	protein binding		Manual Assigned Name:Ras-GTPase-activating protein SH3-domain-binding protein HPRD>06569_1>Ras-GTPase-activating protein SH3-domain-binding protein HPRD>06569_2>Ras-GTPase-activating protein SH3-domain-binding protein SwissPROT>G3BP_HUMAN>Ras-GTPase-activating protein binding protein 1 (GAP SH3-domain binding protein 1) (G3BP-1) (DNA helicase VIII) (HDH-VIII) SwissPROT>G3BP1_HUMAN>Ras GTPase-activating protein-binding protein 1 OS=Homo sapiens GN=G3BP1 PE=1 SV=1 IPI>Q13283> NCBI>NP_938405.1>ras GTPase-activating protein-binding protein 1 [Homo sapiens] NCBI>NP_005745.1>ras GTPase-activating protein-binding protein 1 [Homo sapiens] NCBI>XP_016864412.1>PREDICTED: ras GTPase-activating protein-binding protein 1 isoform X1 [Homo sapiens] NCBI>XP_016864411.1>PREDICTED: ras GTPase-activating protein-binding protein 1 isoform X1 [Homo sapiens] NCBI>XP_006714813.1>PREDICTED: ras GTPase-activating protein-binding protein 1 isoform X1 [Homo sapiens] NCBI>XP_006714812.1>PREDICTED: ras GTPase-activating protein-binding protein 1 isoform X1 [Homo sapiens]
Ras-GTPase-activating protein SH3-domain-binding protein	K.SS*SPAPADIAQTVQEDLR.T	S231	HPRD:06569_1				2	2.06362	2.84721	790428036	363409492	551799409	227957400	324264090	242974698	804729428	397545586	1190395268	2023717005	2051230724	539477122	2065285492	589575440	1183032050		0.472705	0.153253																					-0.268721	117.85	938405	Q13283	G3BP1	06569_2	G3BP1_HUMAN	nucleus	transport	protein binding		Manual Assigned Name:Ras-GTPase-activating protein SH3-domain-binding protein HPRD>06569_1>S231>Ras-GTPase-activating protein SH3-domain-binding protein HPRD>06569_2>S231>Ras-GTPase-activating protein SH3-domain-binding protein SwissPROT>G3BP_HUMAN>S231>Ras-GTPase-activating protein binding protein 1 (GAP SH3-domain binding protein 1) (G3BP-1) (DNA helicase VIII) (HDH-VIII) SwissPROT>G3BP1_HUMAN>S231>Ras GTPase-activating protein-binding protein 1 OS=Homo sapiens GN=G3BP1 PE=1 SV=1 IPI>Q13283>S231> NCBI>NP_938405.1>S231>ras GTPase-activating protein-binding protein 1 [Homo sapiens] NCBI>NP_005745.1>S231>ras GTPase-activating protein-binding protein 1 [Homo sapiens] NCBI>XP_016864412.1>S231>PREDICTED: ras GTPase-activating protein-binding protein 1 isoform X1 [Homo sapiens] NCBI>XP_016864411.1>S231>PREDICTED: ras GTPase-activating protein-binding protein 1 isoform X1 [Homo sapiens] NCBI>XP_006714813.1>S231>PREDICTED: ras GTPase-activating protein-binding protein 1 isoform X1 [Homo sapiens] NCBI>XP_006714812.1>S231>PREDICTED: ras GTPase-activating protein-binding protein 1 isoform X1 [Homo sapiens]
Ras-GTPase-activating protein SH3-domain-binding protein	K.SSS*PAPADIAQTVQEDLR.T	S232	HPRD:06569_1	EDAQKSSSPAPADIA			3	2.0079	3.02876	259882089	124408291	232635709	66855900	89052579	86830538	258681544	123634731	404585449	678038625	762718556	155427981	792763377	194907096	434917234		0.485014	0.197854																					22.1525	130.81	938405	Q13283	G3BP1	06569_1	G3BP1_HUMAN	nucleus	transport	protein binding		Manual Assigned Name:Ras-GTPase-activating protein SH3-domain-binding protein HPRD>06569_1>Ras-GTPase-activating protein SH3-domain-binding protein HPRD>06569_2>Ras-GTPase-activating protein SH3-domain-binding protein SwissPROT>G3BP_HUMAN>Ras-GTPase-activating protein binding protein 1 (GAP SH3-domain binding protein 1) (G3BP-1) (DNA helicase VIII) (HDH-VIII) SwissPROT>G3BP1_HUMAN>Ras GTPase-activating protein-binding protein 1 OS=Homo sapiens GN=G3BP1 PE=1 SV=1 IPI>Q13283> NCBI>NP_938405.1>ras GTPase-activating protein-binding protein 1 [Homo sapiens] NCBI>NP_005745.1>ras GTPase-activating protein-binding protein 1 [Homo sapiens] NCBI>XP_016864412.1>PREDICTED: ras GTPase-activating protein-binding protein 1 isoform X1 [Homo sapiens] NCBI>XP_016864411.1>PREDICTED: ras GTPase-activating protein-binding protein 1 isoform X1 [Homo sapiens] NCBI>XP_006714813.1>PREDICTED: ras GTPase-activating protein-binding protein 1 isoform X1 [Homo sapiens] NCBI>XP_006714812.1>PREDICTED: ras GTPase-activating protein-binding protein 1 isoform X1 [Homo sapiens]
RB1 inducible coiled coil 1	R.ST*ELVLSPDMPR.T	T238	HPRD:06019_1	KAEMKRSTELVLSPD			2																												295783	314084					271686							-0.222764	94.12	1.07709e+06	Q8TDY2	RB1CC1	06019_1	RBCC1_HUMAN	nucleus	regulation of transcription heart development	protein binding		Manual Assigned Name:RB1 inducible coiled coil 1 HPRD>06019_1>RB1 inducible coiled coil 1 HPRD>06019_2>RB1 inducible coiled coil 1 SwissPROT>RBCC1_HUMAN>Isoform 2 of RB1-inducible coiled-coil protein 1 OS=Homo sapiens GN=RB1CC1 IPI>Q8TDY2> IPI>Q8TDY2-2> NCBI>NP_001077086.1>RB1-inducible coiled-coil protein 1 isoform 2 [Homo sapiens] NCBI>NP_055596.3>RB1-inducible coiled-coil protein 1 isoform 1 [Homo sapiens] NCBI>XP_016869598.1>PREDICTED: RB1-inducible coiled-coil protein 1 isoform X9 [Homo sapiens] NCBI>XP_016869597.1>PREDICTED: RB1-inducible coiled-coil protein 1 isoform X6 [Homo sapiens] NCBI>XP_016869596.1>PREDICTED: RB1-inducible coiled-coil protein 1 isoform X5 [Homo sapiens] NCBI>XP_016869595.1>PREDICTED: RB1-inducible coiled-coil protein 1 isoform X4 [Homo sapiens] NCBI>XP_016869594.1>PREDICTED: RB1-inducible coiled-coil protein 1 isoform X2 [Homo sapiens] NCBI>XP_016869593.1>PREDICTED: RB1-inducible coiled-coil protein 1 isoform X1 [Homo sapiens] NCBI>XP_016869592.1>PREDICTED: RB1-inducible coiled-coil protein 1 isoform X1 [Homo sapiens] NCBI>XP_011515951.1>PREDICTED: RB1-inducible coiled-coil protein 1 isoform X12 [Homo sapiens] NCBI>XP_011515949.1>PREDICTED: RB1-inducible coiled-coil protein 1 isoform X11 [Homo sapiens] NCBI>XP_011515948.1>PREDICTED: RB1-inducible coiled-coil protein 1 isoform X10 [Homo sapiens] NCBI>XP_011515947.1>PREDICTED: RB1-inducible coiled-coil protein 1 isoform X8 [Homo sapiens] NCBI>XP_011515946.1>PREDICTED: RB1-inducible coiled-coil protein 1 isoform X7 [Homo sapiens] NCBI>XP_011515945.1>PREDICTED: RB1-inducible coiled-coil protein 1 isoform X3 [Homo sapiens]
RBM15B	R.RSSS*S*S*AAASTPPPGPPAPADPLGYLPLHGGYQYK.Q	S231S232S233	HPRD:11486_1	GSSRRSSSSSAAAST	SSRRSSSSSAAASTP	SRRSSSSSAAASTPP	4	4.41205	1.73606	857462	1497647	11348671	3587126	2229988	2493456	13999596	3143628	6540696	59949729	16343712	2404975	6495540	7477141	1168043		0.367328	0.587902																					12.5691	12.26	37418.3	Q8NDT2	RBM15B	11486_1	RB15B_HUMAN	nucleus	regulation of transcription	protein binding		Manual Assigned Name:RBM15B HPRD>11486_1>RBM15B SwissPROT>RB15B_HUMAN>Putative RNA-binding protein 15B OS=Homo sapiens GN=RBM15B PE=1 SV=3 IPI>Q8NDT2> NCBI>NP_037418.3>putative RNA-binding protein 15B [Homo sapiens]
RBM15B	R.S*LS*PVAAPPLREPR.A	S265S267	HPRD:11486_1	GYQYKQRSLSPVAAP	QYKQRSLSPVAAPPL		3	1.28745	1.46686	4233241	5585668	3976770	4497766	6430170	6042796	8465778	5209562	6261254	5850913	4810606	5988590	11685145	6574984	7206776		0.25363	0.267395																					100	18.83	37418.3	Q8NDT2	RBM15B	11486_1	RB15B_HUMAN	nucleus	regulation of transcription	protein binding		Manual Assigned Name:RBM15B HPRD>11486_1>RBM15B SwissPROT>RB15B_HUMAN>Putative RNA-binding protein 15B OS=Homo sapiens GN=RBM15B PE=1 SV=3 IPI>Q8NDT2> NCBI>NP_037418.3>putative RNA-binding protein 15B [Homo sapiens]
RBM15B	R.TFLEGDWTS*PSK.S	S552	HPRD:11486_1	FLEGDWTSPSKSSDR			2	3.53646	4.58243	5344475	4894409	5186637	1247153	2040780	3883488	8698402	3431546	18230295	31935678	26419214	8909721	27288768	6357142	16778172		0.276616	0.0661676																					12.0862	37.34	37418.3	Q8NDT2	RBM15B	11486_1	RB15B_HUMAN	nucleus	regulation of transcription	protein binding		Manual Assigned Name:RBM15B HPRD>11486_1>RBM15B SwissPROT>RB15B_HUMAN>Putative RNA-binding protein 15B OS=Homo sapiens GN=RBM15B PE=1 SV=3 IPI>Q8NDT2> IPI>Q8NDT2-2> NCBI>NP_037418.3>putative RNA-binding protein 15B [Homo sapiens]
RBMX	R.DVYLS*PR.D	S208	HPRD:02186_1	SRRDVYLSPRDDGYS			2	1.96772	3.23011	62575168	101668038	59050837	68125342	127987	45261335	79859579		134375521	199449888	131777779	186891370	231999746	206631245	184428850		0.533458	0.337228																					39.2689	26.3	1.15601e+06	H3BT71	RBMX	02186_1	H3BT71_HUMAN	nucleus ribonucleoprotein complex intracellular	mRNA processing regulation of transcription, DNA-dependent metabolic process intracellular signaling cascade proteolysis	nucleotide binding protein binding nucleic acid binding	Spliceosome	Manual Assigned Name:RBMX HPRD>02186_1>RBMX HPRD>17417_1>Similar to RNA binding motif protein X linked SwissPROT>HNRPG_HUMAN>Heterogeneous nuclear ribonucleoprotein G OS=Homo sapiens GN=RBMX PE=1 SV=3 IPI>H3BT71> IPI>H3BUY5> IPI>P38159> IPI>Q96E39> IPI>H0Y6E7> IPI>P38159-2> NCBI>NP_001156008.1>RNA binding motif protein, X-linked-like-1 [Homo sapiens] NCBI>NP_062556.2>RNA binding motif protein, X-linked-like-1 [Homo sapiens] NCBI>NP_002130.2>RNA-binding motif protein, X chromosome isoform 1 [Homo sapiens]
RCAS1	R.KLS*GDQITLPTTVDYSSVPK.Q	S36	HPRD:05775_1	SGRGRKLSGDQITLP			2																					-1.04044	1.02679	31206632	45475923	81883876	37583363	35938744	44325330	44581562	25118289	63662230	45379219	39170878	55205297	62126922	32696794	49106520	0.966743		0.823864	84.8837	120.85	1.26587e+06	E9PND3	EBAG9	05775_1	E9PND3_HUMAN	integral to membrane plasma membrane	apoptosis immune response	apoptotic protease activator activity protein binding troponin I binding iron ion binding		Manual Assigned Name:RCAS1 HPRD>05775_1>RCAS1 HPRD>05775_2>RCAS1 SwissPROT>RCAS1_HUMAN>Receptor-binding cancer antigen expressed on SiSo cells OS=Homo sapiens GN=EBAG9 PE=1 SV=1 IPI>E9PND3> IPI>O00559> IPI>E9PJ38> IPI>E9PN10> IPI>O00559-2> NCBI>NP_001265867.1>receptor-binding cancer antigen expressed on SiSo cells [Homo sapiens] NCBI>NP_936056.1>receptor-binding cancer antigen expressed on SiSo cells [Homo sapiens] NCBI>NP_004206.1>receptor-binding cancer antigen expressed on SiSo cells [Homo sapiens] NCBI>XP_016869449.1>PREDICTED: receptor-binding cancer antigen expressed on SiSo cells isoform X1 [Homo sapiens]
RCAS1	R.KLSGDQIT*LPTTVDYSSVPK.Q	T41	HPRD:05775_1	KLSGDQITLPTTVDY			3																					-1.01842	-1.09929	88294786	134006480	226457368	82449618	79827533	117905719	119376639	60328929	167352159	135019919	110644394	125602096	160896647	70352465	88351881	0.919257	0.883907		8.72534	39.27	1.26587e+06	E9PND3	EBAG9	05775_1	E9PND3_HUMAN	integral to membrane plasma membrane	apoptosis immune response	apoptotic protease activator activity protein binding troponin I binding iron ion binding		Manual Assigned Name:RCAS1 HPRD>05775_1>RCAS1 HPRD>05775_2>RCAS1 SwissPROT>RCAS1_HUMAN>Receptor-binding cancer antigen expressed on SiSo cells OS=Homo sapiens GN=EBAG9 PE=1 SV=1 IPI>E9PND3> IPI>O00559> IPI>E9PJ38> IPI>E9PN10> IPI>O00559-2> NCBI>NP_001265867.1>receptor-binding cancer antigen expressed on SiSo cells [Homo sapiens] NCBI>NP_936056.1>receptor-binding cancer antigen expressed on SiSo cells [Homo sapiens] NCBI>NP_004206.1>receptor-binding cancer antigen expressed on SiSo cells [Homo sapiens] NCBI>XP_016869449.1>PREDICTED: receptor-binding cancer antigen expressed on SiSo cells isoform X1 [Homo sapiens]
RE repeats encoding gene	K.EEALDDAEEPES*PPPPPRS*PS*PEPTVVDTPSHASQSAR.F	S1106S1113S1115	HPRD:05566_1	DDAEEPESPPPPPRS	SPPPPPRSPSPEPTV	PPPPRSPSPEPTVVD	4																																		60448111	472849						27.1154	18.47	1.03615e+06	Q9P2R6	RERE	05566_1	RERE_HUMAN	nucleus	regulation of transcription, DNA-dependent	protein binding zinc ion binding		Manual Assigned Name:RE repeats encoding gene HPRD>05566_1>RE repeats encoding gene HPRD>05566_2>RE repeats encoding gene HPRD>05566_3>RE repeats encoding gene SwissPROT>RERE_HUMAN>Isoform 2 of Arginine-glutamic acid dipeptide repeats protein OS=Homo sapiens GN=RERE IPI>Q9P2R6> IPI>B1AKN3> IPI>Q9P2R6-2> NCBI>NP_001036147.1>arginine-glutamic acid dipeptide repeats protein isoform b [Homo sapiens] NCBI>NP_001036146.1>arginine-glutamic acid dipeptide repeats protein isoform a [Homo sapiens] NCBI>NP_036234.3>arginine-glutamic acid dipeptide repeats protein isoform a [Homo sapiens] NCBI>XP_016856848.1>PREDICTED: arginine-glutamic acid dipeptide repeats protein isoform X1 [Homo sapiens] NCBI>XP_016856847.1>PREDICTED: arginine-glutamic acid dipeptide repeats protein isoform X1 [Homo sapiens] NCBI>XP_011539813.1>PREDICTED: arginine-glutamic acid dipeptide repeats protein isoform X4 [Homo sapiens] NCBI>XP_011539812.1>PREDICTED: arginine-glutamic acid dipeptide repeats protein isoform X2 [Homo sapiens] NCBI>XP_005263523.1>PREDICTED: arginine-glutamic acid dipeptide repeats protein isoform X3 [Homo sapiens] NCBI>XP_005263521.1>PREDICTED: arginine-glutamic acid dipeptide repeats protein isoform X1 [Homo sapiens]
RE repeats encoding gene	R.TS*PINEDIR.S	S600	HPRD:05566_1	ASPDGRTSPINEDIR			2																													187770	264992			303813		1345173	268937	197843			0.674462	-0.445528	23.11	1.03615e+06	Q9P2R6	RERE	05566_1	RERE_HUMAN	nucleus	regulation of transcription, DNA-dependent	protein binding zinc ion binding		Manual Assigned Name:RE repeats encoding gene HPRD>05566_1>RE repeats encoding gene HPRD>05566_2>RE repeats encoding gene HPRD>05566_3>RE repeats encoding gene SwissPROT>RERE_HUMAN>Isoform 2 of Arginine-glutamic acid dipeptide repeats protein OS=Homo sapiens GN=RERE IPI>Q9P2R6> IPI>D6RA28> IPI>B1AKN3> IPI>Q9P2R6-2> NCBI>NP_001036147.1>arginine-glutamic acid dipeptide repeats protein isoform b [Homo sapiens] NCBI>NP_001036146.1>arginine-glutamic acid dipeptide repeats protein isoform a [Homo sapiens] NCBI>NP_036234.3>arginine-glutamic acid dipeptide repeats protein isoform a [Homo sapiens] NCBI>XP_016856848.1>PREDICTED: arginine-glutamic acid dipeptide repeats protein isoform X1 [Homo sapiens] NCBI>XP_016856847.1>PREDICTED: arginine-glutamic acid dipeptide repeats protein isoform X1 [Homo sapiens] NCBI>XP_011539813.1>PREDICTED: arginine-glutamic acid dipeptide repeats protein isoform X4 [Homo sapiens] NCBI>XP_011539812.1>PREDICTED: arginine-glutamic acid dipeptide repeats protein isoform X2 [Homo sapiens] NCBI>XP_005263523.1>PREDICTED: arginine-glutamic acid dipeptide repeats protein isoform X3 [Homo sapiens] NCBI>XP_005263521.1>PREDICTED: arginine-glutamic acid dipeptide repeats protein isoform X1 [Homo sapiens]
RE repeats encoding gene	R.SPT*PALCDPPACSLPVASQPPQHLSEAGR.G	T144	HPRD:05566_1	QACCRSPTPALCDPP			3																												18671901			20661720			1415985							-5.49751	11.35	1.03615e+06	H7BYW9	RERE	05566_1	H7BYW9_HUMAN	nucleus	regulation of transcription, DNA-dependent	protein binding		Manual Assigned Name:RE repeats encoding gene HPRD>05566_1>RE repeats encoding gene HPRD>05566_2>RE repeats encoding gene IPI>H7BYW9> IPI>Q9P2R6> NCBI>NP_001036146.1>arginine-glutamic acid dipeptide repeats protein isoform a [Homo sapiens] NCBI>NP_036234.3>arginine-glutamic acid dipeptide repeats protein isoform a [Homo sapiens] NCBI>XP_016856848.1>PREDICTED: arginine-glutamic acid dipeptide repeats protein isoform X1 [Homo sapiens] NCBI>XP_016856847.1>PREDICTED: arginine-glutamic acid dipeptide repeats protein isoform X1 [Homo sapiens] NCBI>XP_011539813.1>PREDICTED: arginine-glutamic acid dipeptide repeats protein isoform X4 [Homo sapiens] NCBI>XP_005263521.1>PREDICTED: arginine-glutamic acid dipeptide repeats protein isoform X1 [Homo sapiens]
Receptor expressed in lymphoid tissues like 1	K.IELNDS*VNENSDTVGQIVHYIMK.N	S109	HPRD:19252_1	EKIELNDSVNENSDT			3																					1.12108	-1.014	1722516	15177110		4128264	5413137	7135375	310317	12257559	9939198		7603662	8919703	4823822	5699267	5548411	0.918844		0.763257	9.51395	47.16	1.07887e+06	Q8IUW5	RELL1	19252_1	RELL1_HUMAN	integral to membrane	regulation of transcription, DNA-dependent	protein binding		Manual Assigned Name:Receptor expressed in lymphoid tissues like 1 HPRD>19252_1>Receptor expressed in lymphoid tissues like 1 HPRD>19252_2>Receptor expressed in lymphoid tissues like 1 SwissPROT>RELL1_HUMAN>RELT-like protein 1 OS=Homo sapiens GN=RELL1 PE=1 SV=1 IPI>Q8IUW5> IPI>D6RBN9> NCBI>NP_001078869.1>RELT-like protein 1 precursor [Homo sapiens] NCBI>NP_001078868.1>RELT-like protein 1 precursor [Homo sapiens]
Receptor expressed in lymphoid tissues like 1	K.IELNDS*VNENS*DTVGQIVHYIMK.N	S109S114	HPRD:19252_1	EKIELNDSVNENSDT	NDSVNENSDTVGQIV		3	-1.31393	-1.56738	1293299	3610006	12469915	2304385	2440741	10067839	2655277	818848	1499332	1792446	706301		3995063	4159739	2428258	0.723322		0.982433																					15.3567	34.24	1.07887e+06	Q8IUW5	RELL1	19252_1	RELL1_HUMAN	integral to membrane	regulation of transcription, DNA-dependent	protein binding		Manual Assigned Name:Receptor expressed in lymphoid tissues like 1 HPRD>19252_1>Receptor expressed in lymphoid tissues like 1 HPRD>19252_2>Receptor expressed in lymphoid tissues like 1 SwissPROT>RELL1_HUMAN>RELT-like protein 1 OS=Homo sapiens GN=RELL1 PE=1 SV=1 IPI>Q8IUW5> IPI>D6RBN9> NCBI>NP_001078869.1>RELT-like protein 1 precursor [Homo sapiens] NCBI>NP_001078868.1>RELT-like protein 1 precursor [Homo sapiens]
Receptor expressed in lymphoid tissues like 1	K.IELNDS*VNENSDT*VGQIVHYIMK.N	S109T116	HPRD:19252_1	EKIELNDSVNENSDT	SVNENSDTVGQIVHY		3	-1.18907	-3.1006	4898364	3610006	12500996	2304385	10021045	10116507	2655277	5370360	4285412		4084494			215944		0.33608	0.400487																						4.35602	20.29	1.07887e+06	Q8IUW5	RELL1	19252_1	RELL1_HUMAN	integral to membrane	regulation of transcription, DNA-dependent	protein binding		Manual Assigned Name:Receptor expressed in lymphoid tissues like 1 HPRD>19252_1>Receptor expressed in lymphoid tissues like 1 HPRD>19252_2>Receptor expressed in lymphoid tissues like 1 SwissPROT>RELL1_HUMAN>RELT-like protein 1 OS=Homo sapiens GN=RELL1 PE=1 SV=1 IPI>Q8IUW5> IPI>D6RBN9> NCBI>NP_001078869.1>RELT-like protein 1 precursor [Homo sapiens] NCBI>NP_001078868.1>RELT-like protein 1 precursor [Homo sapiens]
Receptor expressed in lymphoid tissues like 1	K.IELNDSVNENS*DT*VGQIVHYIMK.N	S114T116	HPRD:19252_1	NDSVNENSDTVGQIV	SVNENSDTVGQIVHY		3	-1.37512	-4.0014	4696975	3610006	12358741	2304385	10021045	10116507	2655277	5370360	4258457	1590950	4084494		646508	215944		0.208292	0.283786																						5.3928	17.12	1.07887e+06	Q8IUW5	RELL1	19252_1	RELL1_HUMAN	integral to membrane	regulation of transcription, DNA-dependent	protein binding		Manual Assigned Name:Receptor expressed in lymphoid tissues like 1 HPRD>19252_1>Receptor expressed in lymphoid tissues like 1 HPRD>19252_2>Receptor expressed in lymphoid tissues like 1 SwissPROT>RELL1_HUMAN>RELT-like protein 1 OS=Homo sapiens GN=RELL1 PE=1 SV=1 IPI>Q8IUW5> IPI>D6RBN9> NCBI>NP_001078869.1>RELT-like protein 1 precursor [Homo sapiens] NCBI>NP_001078868.1>RELT-like protein 1 precursor [Homo sapiens]
Receptor TNFRSF-interacting serine-threonine kinase 1	R.MQS*LQLDCVAVPSSR.S	S320	HPRD:04583_1	AVVKRMQSLQLDCVA			2	3.54323	7.91822	1526665		567710	392402	764831	1874016	3881988	651185	3285871	4708424	1621936	4089803	14865976	3673260	7932723		0.193724	0.0623094																					117.567	101.88	1.30399e+06	Q13546	RIPK1	04583_1	RIPK1_HUMAN	cytoplasm	protein amino acid phosphorylation	protein binding	RIG-I-like receptor signaling pathway Apoptosis Toll-like receptor signaling pathway Cytosolic DNA-sensing pathway	Manual Assigned Name:Receptor TNFRSF-interacting serine-threonine kinase 1 HPRD>04583_1>Receptor TNFRSF-interacting serine-threonine kinase 1 SwissPROT>RIPK1_HUMAN>Isoform 2 of Receptor-interacting serine/threonine-protein kinase 1 OS=Homo sapiens GN=RIPK1 IPI>Q13546> IPI>Q13546-2> NCBI>NP_001303990.1>receptor-interacting serine/threonine-protein kinase 1 isoform 2 [Homo sapiens] NCBI>NP_003795.2>receptor-interacting serine/threonine-protein kinase 1 isoform 1 [Homo sapiens] NCBI>XP_016866893.1>PREDICTED: receptor-interacting serine/threonine-protein kinase 1 isoform X4 [Homo sapiens] NCBI>XP_016866892.1>PREDICTED: receptor-interacting serine/threonine-protein kinase 1 isoform X3 [Homo sapiens] NCBI>XP_005249514.2>PREDICTED: receptor-interacting serine/threonine-protein kinase 1 isoform X1 [Homo sapiens]
RecQ protein like 3	K.KLEFSSSPDS*LSTINDWDDMDDFDTSETSK.S	S147	HPRD:05211_1	EFSSSPDSLSTINDW			3	-1.34528	-1.05294	9950677	10864680	1271259	15400148	10170302	10357718	6332024	4754104	8331005	5650611	6991456	12378112	10265427	5619838	10006003	0.927503		0.485838																					1.69142	43.37	1.27418e+06	A0A3B3IT82	BLM	05211_1	A0A3B3IT82_HUMAN	nucleus	DNA repair	protein binding	Homologous recombination	Manual Assigned Name:RecQ protein like 3 HPRD>05211_1>RecQ protein like 3 SwissPROT>BLM_HUMAN>Bloom syndrome protein OS=Homo sapiens GN=BLM PE=1 SV=1 IPI>A0A3B3IT82> IPI>H0YLV8> IPI>H0YNU5> IPI>P54132> NCBI>NP_001274176.1>Bloom syndrome protein isoform 2 [Homo sapiens] NCBI>NP_001274175.1>Bloom syndrome protein isoform 1 [Homo sapiens] NCBI>NP_000048.1>Bloom syndrome protein isoform 1 [Homo sapiens] NCBI>XP_011520184.1>PREDICTED: Bloom syndrome protein isoform X1 [Homo sapiens]
Regulating synaptic membrane exocytosis 3	R.RLS*QSS*LESATSPSCS.-	S295S298	HPRD:17976_1	GSLTRRLSQSSLESA	TRRLSQSSLESATSP		2																																									19.7276	18.51	55562.2	Q9UJD0	RIMS3	17976_1	RIMS3_HUMAN	cell junction	transport	protein binding		Manual Assigned Name:Regulating synaptic membrane exocytosis 3 HPRD>17976_1>Regulating synaptic membrane exocytosis 3 SwissPROT>RIMS3_HUMAN>Regulating synaptic membrane exocytosis protein 3 OS=Homo sapiens GN=RIMS3 PE=1 SV=1 IPI>Q9UJD0> NCBI>NP_055562.2>regulating synaptic membrane exocytosis protein 3 [Homo sapiens] NCBI>XP_011540781.1>PREDICTED: regulating synaptic membrane exocytosis protein 3 isoform X1 [Homo sapiens]
Regulating synaptic membrane exocytosis 4	M.ERSQS*R.L	S6	HPRD:17977_1	__MERSQSRLSLSAS			2	1.69466	1.72965	1164741	1017491		598336	231082	383012	1920762	239800	903310	2932778	1155261	2950386	1802301	87373	516042		0.78342	0.88794																					10.8814	15.07		Q9H426	RIMS4	17977_1	RIMS4_HUMAN					Manual Assigned Name:Regulating synaptic membrane exocytosis 4 HPRD>17977_1>Regulating synaptic membrane exocytosis 4 SwissPROT>RIMS4_HUMAN>Regulating synaptic membrane exocytosis protein 4 OS=Homo sapiens GN=RIMS4 PE=1 SV=3 IPI>Q9H426> IPI>Q9H426-2>
Regulator of G protein signaling 14	K.S*LPLGVEELGQLPPVEGPGGRPLRK.S	S218	HPRD:03944_1	PKLKPGKSLPLGVEE			3	8.44599	8.48625	5852250	9222677		4841634	2431174	20546977	33256000	51733793	86250633	44148488	44158954	35440890	49191862	66862929	41405955		0.0157001	0.00563618																					100	38.51	6471.2	O43566	RGS14	03944_1	RGS14_HUMAN	nucleus	signal transduction	signal transducer activity		Manual Assigned Name:Regulator of G protein signaling 14 HPRD>03944_1>Regulator of G protein signaling 14 IPI>O43566> IPI>H0Y8W3> IPI>O43566-4> IPI>O43566-5> NCBI>NP_006471.2>regulator of G-protein signaling 14 [Homo sapiens] NCBI>XP_005265852.1>PREDICTED: regulator of G-protein signaling 14 isoform X2 [Homo sapiens] NCBI>XP_005265851.1>PREDICTED: regulator of G-protein signaling 14 isoform X1 [Homo sapiens]
Regulator of G protein signaling 14	R.GS*S*LS*IHSLPSGPSSPFPTEEQPVASWALSFER.L	S39S40S42	HPRD:03944_1	GQGEGRGSSLSIHSL	QGEGRGSSLSIHSLP	EGRGSSLSIHSLPSG	3	-4.43678		3218806	412184	2650928	6441683		1754686	285898	705153	370884	468071						0.259174																							11.0974	49.51	6471.2	O43566	RGS14	03944_1	RGS14_HUMAN	nucleus	signal transduction	signal transducer activity		Manual Assigned Name:Regulator of G protein signaling 14 HPRD>03944_1>Regulator of G protein signaling 14 IPI>O43566> NCBI>NP_006471.2>regulator of G-protein signaling 14 [Homo sapiens] NCBI>XP_005265852.1>PREDICTED: regulator of G-protein signaling 14 isoform X2 [Homo sapiens] NCBI>XP_005265851.1>PREDICTED: regulator of G-protein signaling 14 isoform X1 [Homo sapiens]
Regulator of G protein signaling 14	R.GS*S*LSIHSLPS*GPSSPFPTEEQPVASWALSFER.L	S39S40S48	HPRD:03944_1	GQGEGRGSSLSIHSL	QGEGRGSSLSIHSLP	LSIHSLPSGPSSPFP	3	-2.80249	-4.37311	3243208	412184	2879635			1754686	285898		370884	697686	553191	638433	399685		401181	0.308243	0.780088																						3.95672	29.69	6471.2	O43566	RGS14	03944_1	RGS14_HUMAN	nucleus	signal transduction	signal transducer activity		Manual Assigned Name:Regulator of G protein signaling 14 HPRD>03944_1>Regulator of G protein signaling 14 IPI>O43566> NCBI>NP_006471.2>regulator of G-protein signaling 14 [Homo sapiens] NCBI>XP_005265852.1>PREDICTED: regulator of G-protein signaling 14 isoform X2 [Homo sapiens] NCBI>XP_005265851.1>PREDICTED: regulator of G-protein signaling 14 isoform X1 [Homo sapiens]
Regulator of G protein signaling 14	R.GS*SLS*IHSLPS*GPSSPFPTEEQPVASWALSFER.L	S39S42S48	HPRD:03944_1	GQGEGRGSSLSIHSL	EGRGSSLSIHSLPSG	LSIHSLPSGPSSPFP	3	-5.34722	-4.87111	1947991	6119619		6441683		1754686	499068	1429671	370884	468071	639114		431079		1908449	0.104144		0.925926																					7.11298	40.53	6471.2	O43566	RGS14	03944_1	RGS14_HUMAN	nucleus	signal transduction	signal transducer activity		Manual Assigned Name:Regulator of G protein signaling 14 HPRD>03944_1>Regulator of G protein signaling 14 IPI>O43566> NCBI>NP_006471.2>regulator of G-protein signaling 14 [Homo sapiens] NCBI>XP_005265852.1>PREDICTED: regulator of G-protein signaling 14 isoform X2 [Homo sapiens] NCBI>XP_005265851.1>PREDICTED: regulator of G-protein signaling 14 isoform X1 [Homo sapiens]
Regulator of G protein signaling 14	R.GSS*LSIHS*LPSGPSSPFPTEEQPVASWALSFER.L	S40S45	HPRD:03944_1	QGEGRGSSLSIHSLP	GSSLSIHSLPSGPSS		3	-1.43714	-3.81805	1960243	4818500		4495093	1267803	4022009	731457	2885249	1088064		1303881			338532		0.298951	0.487652																						1.51117	47.99	6471.2	O43566	RGS14	03944_1	RGS14_HUMAN	nucleus	signal transduction	signal transducer activity		Manual Assigned Name:Regulator of G protein signaling 14 HPRD>03944_1>Regulator of G protein signaling 14 IPI>O43566> NCBI>NP_006471.2>regulator of G-protein signaling 14 [Homo sapiens] NCBI>XP_005265852.1>PREDICTED: regulator of G-protein signaling 14 isoform X2 [Homo sapiens] NCBI>XP_005265851.1>PREDICTED: regulator of G-protein signaling 14 isoform X1 [Homo sapiens]
Regulator of G protein signaling 14	R.GSS*LSIHSLPS*GPSSPFPTEEQPVASWALSFER.L	S40S48	HPRD:03944_1	QGEGRGSSLSIHSLP	LSIHSLPSGPSSPFP		3	-1.43714	-3.81805	1960243	4818500		4495093	1267803	4022009	731457	2885249	1088064		1303881			338532		0.298951	0.487652																						3.6575	41.22	6471.2	O43566	RGS14	03944_1	RGS14_HUMAN	nucleus	signal transduction	signal transducer activity		Manual Assigned Name:Regulator of G protein signaling 14 HPRD>03944_1>Regulator of G protein signaling 14 IPI>O43566> NCBI>NP_006471.2>regulator of G-protein signaling 14 [Homo sapiens] NCBI>XP_005265852.1>PREDICTED: regulator of G-protein signaling 14 isoform X2 [Homo sapiens] NCBI>XP_005265851.1>PREDICTED: regulator of G-protein signaling 14 isoform X1 [Homo sapiens]
Regulator of G protein signaling 14	R.GSSLSIHSLPS*GPS*S*PFPTEEQPVASWALSFER.L	S48S51S52	HPRD:03944_1	LSIHSLPSGPSSPFP	HSLPSGPSSPFPTEE	SLPSGPSSPFPTEEQ	3	-2.80249	-4.37311	3243208	412184	2879635			1754686	285898		370884	697686	553191	638433	399685		401181	0.308243	0.780088																						1.63308	31.68	6471.2	O43566	RGS14	03944_1	RGS14_HUMAN	nucleus	signal transduction	signal transducer activity		Manual Assigned Name:Regulator of G protein signaling 14 HPRD>03944_1>Regulator of G protein signaling 14 IPI>O43566> NCBI>NP_006471.2>regulator of G-protein signaling 14 [Homo sapiens] NCBI>XP_005265852.1>PREDICTED: regulator of G-protein signaling 14 isoform X2 [Homo sapiens] NCBI>XP_005265851.1>PREDICTED: regulator of G-protein signaling 14 isoform X1 [Homo sapiens]
Regulator of G protein signaling 3	K.RS*SMIETGQGAEGGLSLR.V	S916	HPRD:03720_1	ERSEAKRSSMIETGQ			3																														211429											3.1325	27.39	1.30914e+06	P49796	RGS3	03720_1	RGS3_HUMAN	nucleus ribonucleoprotein complex	negative regulation of signal transduction ribosome biogenesis	protein binding signal transducer activity	Axon guidance	Manual Assigned Name:Regulator of G protein signaling 3 HPRD>03720_1>Regulator of G protein signaling 3 HPRD>03720_3>Regulator of G protein signaling 3 HPRD>03720_4>Regulator of G protein signaling 3 SwissPROT>RGS3_HUMAN>Isoform 6 of Regulator of G-protein signaling 3 OS=Homo sapiens GN=RGS3 IPI>P49796> IPI>P49796-1> IPI>P49796-4> IPI>P49796-6> NCBI>NP_001309144.1>regulator of G-protein signaling 3 isoform 10 [Homo sapiens] NCBI>NP_001269852.1>regulator of G-protein signaling 3 isoform 8 precursor [Homo sapiens] NCBI>NP_001269851.1>regulator of G-protein signaling 3 isoform 2 [Homo sapiens] NCBI>NP_001263189.1>regulator of G-protein signaling 3 isoform 2 [Homo sapiens] NCBI>NP_652759.3>regulator of G-protein signaling 3 isoform 6 [Homo sapiens] NCBI>NP_570613.2>regulator of G-protein signaling 3 isoform 1 [Homo sapiens] NCBI>XP_016870495.1>PREDICTED: regulator of G-protein signaling 3 isoform X9 [Homo sapiens] NCBI>XP_016870494.1>PREDICTED: regulator of G-protein signaling 3 isoform X9 [Homo sapiens] NCBI>XP_016870493.1>PREDICTED: regulator of G-protein signaling 3 isoform X4 [Homo sapiens] NCBI>XP_016870492.1>PREDICTED: regulator of G-protein signaling 3 isoform X1 [Homo sapiens] NCBI>XP_011517203.1>PREDICTED: regulator of G-protein signaling 3 isoform X9 [Homo sapiens] NCBI>XP_011517202.1>PREDICTED: regulator of G-protein signaling 3 isoform X9 [Homo sapiens] NCBI>XP_011517200.1>PREDICTED: regulator of G-protein signaling 3 isoform X9 [Homo sapiens] NCBI>XP_011517199.1>PREDICTED: regulator of G-protein signaling 3 isoform X9 [Homo sapiens] NCBI>XP_011517198.1>PREDICTED: regulator of G-protein signaling 3 isoform X9 [Homo sapiens] NCBI>XP_011517196.1>PREDICTED: regulator of G-protein signaling 3 isoform X7 [Homo sapiens] NCBI>XP_006717293.1>PREDICTED: regulator of G-protein signaling 3 isoform X9 [Homo sapiens] NCBI>XP_006717289.1>PREDICTED: regulator of G-protein signaling 3 isoform X9 [Homo sapiens] NCBI>XP_006717288.1>PREDICTED: regulator of G-protein signaling
Regulator of G protein signaling 3	R.THS*EGSLLQEPR.G	S943	HPRD:03720_1	SLRRRTHSEGSLLQE			2																					-13.0233	-2.72602	207838	20751473	2952188	300625	145479				425952	322173	1725814	4615704		440082	366583	0.778712		0.566008	33.7162	21.67	1.30914e+06	P49796	RGS3	03720_1	RGS3_HUMAN	nucleus ribonucleoprotein complex	negative regulation of signal transduction ribosome biogenesis	protein binding signal transducer activity	Axon guidance	Manual Assigned Name:Regulator of G protein signaling 3 HPRD>03720_1>Regulator of G protein signaling 3 HPRD>03720_3>Regulator of G protein signaling 3 HPRD>03720_4>Regulator of G protein signaling 3 SwissPROT>RGS3_HUMAN>Isoform 6 of Regulator of G-protein signaling 3 OS=Homo sapiens GN=RGS3 IPI>P49796> IPI>C9J582> IPI>P49796-1> IPI>P49796-4> IPI>P49796-6> NCBI>NP_001309144.1>regulator of G-protein signaling 3 isoform 10 [Homo sapiens] NCBI>NP_001269852.1>regulator of G-protein signaling 3 isoform 8 precursor [Homo sapiens] NCBI>NP_001269851.1>regulator of G-protein signaling 3 isoform 2 [Homo sapiens] NCBI>NP_001263189.1>regulator of G-protein signaling 3 isoform 2 [Homo sapiens] NCBI>NP_652759.3>regulator of G-protein signaling 3 isoform 6 [Homo sapiens] NCBI>NP_570613.2>regulator of G-protein signaling 3 isoform 1 [Homo sapiens] NCBI>XP_016870495.1>PREDICTED: regulator of G-protein signaling 3 isoform X9 [Homo sapiens] NCBI>XP_016870494.1>PREDICTED: regulator of G-protein signaling 3 isoform X9 [Homo sapiens] NCBI>XP_016870493.1>PREDICTED: regulator of G-protein signaling 3 isoform X4 [Homo sapiens] NCBI>XP_016870492.1>PREDICTED: regulator of G-protein signaling 3 isoform X1 [Homo sapiens] NCBI>XP_011517203.1>PREDICTED: regulator of G-protein signaling 3 isoform X9 [Homo sapiens] NCBI>XP_011517202.1>PREDICTED: regulator of G-protein signaling 3 isoform X9 [Homo sapiens] NCBI>XP_011517200.1>PREDICTED: regulator of G-protein signaling 3 isoform X9 [Homo sapiens] NCBI>XP_011517199.1>PREDICTED: regulator of G-protein signaling 3 isoform X9 [Homo sapiens] NCBI>XP_011517198.1>PREDICTED: regulator of G-protein signaling 3 isoform X9 [Homo sapiens] NCBI>XP_011517196.1>PREDICTED: regulator of G-protein signaling 3 isoform X7 [Homo sapiens] NCBI>XP_006717293.1>PREDICTED: regulator of G-protein signaling 3 isoform X9 [Homo sapiens] NCBI>XP_006717289.1>PREDICTED: regulator of G-protein signaling 3 isoform X9 [Homo sapiens] NCBI>XP_006717288.1>PREDICTED: regulator of G-protei
Regulator of G protein signaling 3	R.THS*EGS*LLQEPR.G	S943S946	HPRD:03720_1	SLRRRTHSEGSLLQE	RRTHSEGSLLQEPRG		2																					4.94887	7.36383	420332	3723558	169801			1395752	8426664		11525490			11952878	13844325	4596920	11959616		0.41619	0.174911	45.4464	28.06	1.30914e+06	P49796	RGS3	03720_1	RGS3_HUMAN	nucleus ribonucleoprotein complex	negative regulation of signal transduction ribosome biogenesis	protein binding signal transducer activity	Axon guidance	Manual Assigned Name:Regulator of G protein signaling 3 HPRD>03720_1>Regulator of G protein signaling 3 HPRD>03720_3>Regulator of G protein signaling 3 HPRD>03720_4>Regulator of G protein signaling 3 SwissPROT>RGS3_HUMAN>Isoform 6 of Regulator of G-protein signaling 3 OS=Homo sapiens GN=RGS3 IPI>P49796> IPI>C9J582> IPI>P49796-1> IPI>P49796-4> IPI>P49796-6> NCBI>NP_001309144.1>regulator of G-protein signaling 3 isoform 10 [Homo sapiens] NCBI>NP_001269852.1>regulator of G-protein signaling 3 isoform 8 precursor [Homo sapiens] NCBI>NP_001269851.1>regulator of G-protein signaling 3 isoform 2 [Homo sapiens] NCBI>NP_001263189.1>regulator of G-protein signaling 3 isoform 2 [Homo sapiens] NCBI>NP_652759.3>regulator of G-protein signaling 3 isoform 6 [Homo sapiens] NCBI>NP_570613.2>regulator of G-protein signaling 3 isoform 1 [Homo sapiens] NCBI>XP_016870495.1>PREDICTED: regulator of G-protein signaling 3 isoform X9 [Homo sapiens] NCBI>XP_016870494.1>PREDICTED: regulator of G-protein signaling 3 isoform X9 [Homo sapiens] NCBI>XP_016870493.1>PREDICTED: regulator of G-protein signaling 3 isoform X4 [Homo sapiens] NCBI>XP_016870492.1>PREDICTED: regulator of G-protein signaling 3 isoform X1 [Homo sapiens] NCBI>XP_011517203.1>PREDICTED: regulator of G-protein signaling 3 isoform X9 [Homo sapiens] NCBI>XP_011517202.1>PREDICTED: regulator of G-protein signaling 3 isoform X9 [Homo sapiens] NCBI>XP_011517200.1>PREDICTED: regulator of G-protein signaling 3 isoform X9 [Homo sapiens] NCBI>XP_011517199.1>PREDICTED: regulator of G-protein signaling 3 isoform X9 [Homo sapiens] NCBI>XP_011517198.1>PREDICTED: regulator of G-protein signaling 3 isoform X9 [Homo sapiens] NCBI>XP_011517196.1>PREDICTED: regulator of G-protein signaling 3 isoform X7 [Homo sapiens] NCBI>XP_006717293.1>PREDICTED: regulator of G-protein signaling 3 isoform X9 [Homo sapiens] NCBI>XP_006717289.1>PREDICTED: regulator of G-protein signaling 3 isoform X9 [Homo sapiens] NCBI>XP_006717288.1>PREDICTED: regulator of G-protei
Regulator of nonsense transcripts 1	K.SQIDVALS*QDSTYQGER.A	S1107	HPRD:03254_1	SQIDVALSQDSTYQG			2																																									37.6956	124.46	1.28448e+06	Q92900	UPF1	03254_1	RENT1_HUMAN	cytoplasm	cell cycle	protein binding		Manual Assigned Name:Regulator of nonsense transcripts 1 HPRD>03254_1>Regulator of nonsense transcripts 1 HPRD>03254_2>Regulator of nonsense transcripts 1 SwissPROT>RENT1_HUMAN>Isoform 2 of Regulator of nonsense transcripts 1 OS=Homo sapiens GN=UPF1 IPI>Q92900> IPI>Q92900-2> NCBI>NP_001284478.1>regulator of nonsense transcripts 1 isoform 1 [Homo sapiens] NCBI>NP_002902.2>regulator of nonsense transcripts 1 isoform 2 [Homo sapiens] NCBI>XP_016882595.1>PREDICTED: regulator of nonsense transcripts 1 isoform X2 [Homo sapiens] NCBI>XP_016882594.1>PREDICTED: regulator of nonsense transcripts 1 isoform X1 [Homo sapiens]
Regulator of nonsense transcripts 1	K.SQIDVALS*QDS*TYQGER.A	S1107S1110	HPRD:03254_1	SQIDVALSQDSTYQG	DVALSQDSTYQGERA		2																																									20.4353	98.53	1.28448e+06	Q92900	UPF1	03254_1	RENT1_HUMAN	cytoplasm	cell cycle	protein binding		Manual Assigned Name:Regulator of nonsense transcripts 1 HPRD>03254_1>Regulator of nonsense transcripts 1 HPRD>03254_2>Regulator of nonsense transcripts 1 SwissPROT>RENT1_HUMAN>Isoform 2 of Regulator of nonsense transcripts 1 OS=Homo sapiens GN=UPF1 IPI>Q92900> IPI>Q92900-2> NCBI>NP_001284478.1>regulator of nonsense transcripts 1 isoform 1 [Homo sapiens] NCBI>NP_002902.2>regulator of nonsense transcripts 1 isoform 2 [Homo sapiens] NCBI>XP_016882595.1>PREDICTED: regulator of nonsense transcripts 1 isoform X2 [Homo sapiens] NCBI>XP_016882594.1>PREDICTED: regulator of nonsense transcripts 1 isoform X1 [Homo sapiens]
Regulator of nonsense transcripts 1	R.AYQHGGVTGLS*QY.-	S1127	HPRD:03254_1	HGGVTGLSQY_____			2	1.85967	2.41161	7115606	6649972	5735087	4338220	3211673	6121096	10975022	4217653	13853263	15138180	11118225	11642876	20173391	6617168	15683709		0.296806	0.069144																					28.1518	72.37	1.28448e+06	Q92900	UPF1	03254_1	RENT1_HUMAN	cytoplasm	cell cycle	protein binding		Manual Assigned Name:Regulator of nonsense transcripts 1 HPRD>03254_1>Regulator of nonsense transcripts 1 HPRD>03254_2>Regulator of nonsense transcripts 1 SwissPROT>RENT1_HUMAN>Isoform 2 of Regulator of nonsense transcripts 1 OS=Homo sapiens GN=UPF1 IPI>Q92900> IPI>Q92900-2> NCBI>NP_001284478.1>regulator of nonsense transcripts 1 isoform 1 [Homo sapiens] NCBI>NP_002902.2>regulator of nonsense transcripts 1 isoform 2 [Homo sapiens] NCBI>XP_016882595.1>PREDICTED: regulator of nonsense transcripts 1 isoform X2 [Homo sapiens] NCBI>XP_016882594.1>PREDICTED: regulator of nonsense transcripts 1 isoform X1 [Homo sapiens]
Regulator of nonsense transcripts 1	R.AYQHGGVTGLSQY*.-	Y1129	HPRD:03254_1	GVTGLSQY_______			2	2.0595	2.66875	7115606	6649972	4173145	4338220	2149028	6121096	10975022	4217653	13853263	15138180	11118225	11590093	20173391	6649669	15655481		0.250316	0.0737228																					12.1307	71.55	1.28448e+06	Q92900	UPF1	03254_1	RENT1_HUMAN	cytoplasm	cell cycle	protein binding		Manual Assigned Name:Regulator of nonsense transcripts 1 HPRD>03254_1>Regulator of nonsense transcripts 1 HPRD>03254_2>Regulator of nonsense transcripts 1 SwissPROT>RENT1_HUMAN>Isoform 2 of Regulator of nonsense transcripts 1 OS=Homo sapiens GN=UPF1 IPI>Q92900> IPI>Q92900-2> NCBI>NP_001284478.1>regulator of nonsense transcripts 1 isoform 1 [Homo sapiens] NCBI>NP_002902.2>regulator of nonsense transcripts 1 isoform 2 [Homo sapiens] NCBI>XP_016882595.1>PREDICTED: regulator of nonsense transcripts 1 isoform X2 [Homo sapiens] NCBI>XP_016882594.1>PREDICTED: regulator of nonsense transcripts 1 isoform X1 [Homo sapiens]
Regulatory factor X 1	R.ASETVS*EASPGSTASQTGVPTQVVQQVQGTQQR.L	S117	HPRD:02476_1	MRASETVSEASPGST			3																					-1.12428	1.10639	54610413	88444812	74369138	80738905	88015987	85998150	51757608		68464924	68571935	51068076	133568366	86477673		70698111	0.647631		0.690151	20.6912	55.85	2909.4	P22670	RFX1	02476_1	RFX1_HUMAN	nucleus	regulation of transcription, DNA-dependent	protein binding		Manual Assigned Name:Regulatory factor X 1 HPRD>02476_1>Regulatory factor X 1 SwissPROT>RFX1_HUMAN>MHC class II regulatory factor RFX1 OS=Homo sapiens GN=RFX1 PE=1 SV=2 IPI>P22670> NCBI>NP_002909.4>MHC class II regulatory factor RFX1 [Homo sapiens] NCBI>XP_011526472.1>PREDICTED: MHC class II regulatory factor RFX1 isoform X3 [Homo sapiens] NCBI>XP_011526471.1>PREDICTED: MHC class II regulatory factor RFX1 isoform X3 [Homo sapiens] NCBI>XP_011526470.1>PREDICTED: MHC class II regulatory factor RFX1 isoform X2 [Homo sapiens] NCBI>XP_011526469.1>PREDICTED: MHC class II regulatory factor RFX1 isoform X1 [Homo sapiens] NCBI>XP_011526468.1>PREDICTED: MHC class II regulatory factor RFX1 isoform X1 [Homo sapiens] NCBI>XP_011526467.1>PREDICTED: MHC class II regulatory factor RFX1 isoform X1 [Homo sapiens]
Regulatory factor X 1	R.ASETVSEAS*PGSTASQTGVPTQVVQQVQGTQQR.L	S120	HPRD:02476_1	SETVSEASPGSTASQ			3																					-1.12588	1.08014	54610413	88618918	74709365	80773308	88015987	85998150	51757608		68464924	68571935	51262155	133215921	86477673	76067838	70698111	0.642974		0.668703	4.58638	36.77	2909.4	P22670	RFX1	02476_1	RFX1_HUMAN	nucleus	regulation of transcription, DNA-dependent	protein binding		Manual Assigned Name:Regulatory factor X 1 HPRD>02476_1>Regulatory factor X 1 SwissPROT>RFX1_HUMAN>MHC class II regulatory factor RFX1 OS=Homo sapiens GN=RFX1 PE=1 SV=2 IPI>P22670> NCBI>NP_002909.4>MHC class II regulatory factor RFX1 [Homo sapiens] NCBI>XP_011526472.1>PREDICTED: MHC class II regulatory factor RFX1 isoform X3 [Homo sapiens] NCBI>XP_011526471.1>PREDICTED: MHC class II regulatory factor RFX1 isoform X3 [Homo sapiens] NCBI>XP_011526470.1>PREDICTED: MHC class II regulatory factor RFX1 isoform X2 [Homo sapiens] NCBI>XP_011526469.1>PREDICTED: MHC class II regulatory factor RFX1 isoform X1 [Homo sapiens] NCBI>XP_011526468.1>PREDICTED: MHC class II regulatory factor RFX1 isoform X1 [Homo sapiens] NCBI>XP_011526467.1>PREDICTED: MHC class II regulatory factor RFX1 isoform X1 [Homo sapiens]
Regulatory factor X 3 influences HLA class II expression	R.VAQATGETPIAVMGEFGDLNAVS*PGNLDK.D	S664	HPRD:03215_1	FGDLNAVSPGNLDKD			3	-1.22704	-4.04673	106634965	173039260	145238314	268569430	165951098	294988716	79667264	167544016	99205329	59005739	62184985	89585983	534801	1131768	58939621	0.203465	0.270373																						54.2828	85.6	1.26905e+06	P48380	RFX3	03215_1	RFX3_HUMAN	nucleus	regulation of transcription, DNA-dependent	DNA binding		Manual Assigned Name:Regulatory factor X 3 influences HLA class II expression HPRD>03215_1>Regulatory factor X 3 influences HLA class II expression IPI>P48380> NCBI>NP_001269045.1>transcription factor RFX3 isoform b [Homo sapiens] NCBI>NP_602304.1>transcription factor RFX3 isoform b [Homo sapiens] NCBI>XP_016870490.1>PREDICTED: transcription factor RFX3 isoform X3 [Homo sapiens]
Regulatory factor X domain containing 2	R.NLS*GSTLYPVSNIPR.S	S1178	HPRD:07807_1	VHRQRNLSGSTLYPV			2	-1.15573	-1.16318	34966869	50562630	51707752	48448295	44564148	58567311	50644015	20867428	49648263	19497244	14853594	41344334	69858976	30531643	41359915	0.567795	0.97337																						35.3857	76.43	73752.5	H0YLX2	RFX7	07807_1	H0YLX2_HUMAN	nucleus integral to membrane	regulation of transcription, DNA-dependent	DNA binding		Manual Assigned Name:Regulatory factor X domain containing 2 HPRD>07807_1>Regulatory factor X domain containing 2 SwissPROT>RFX7_HUMAN>Isoform 2 of DNA-binding protein RFX7 OS=Homo sapiens GN=RFX7 IPI>H0YLX2> IPI>Q2KHR2> IPI>Q2KHR2-2> NCBI>NP_073752.5>DNA-binding protein RFX7 [Homo sapiens] NCBI>XP_016877997.1>PREDICTED: DNA-binding protein RFX7 isoform X2 [Homo sapiens] NCBI>XP_016877996.1>PREDICTED: DNA-binding protein RFX7 isoform X2 [Homo sapiens] NCBI>XP_016877995.1>PREDICTED: DNA-binding protein RFX7 isoform X1 [Homo sapiens] NCBI>XP_011520227.1>PREDICTED: DNA-binding protein RFX7 isoform X2 [Homo sapiens] NCBI>XP_005254660.2>PREDICTED: DNA-binding protein RFX7 isoform X1 [Homo sapiens]
Renal cell carcinoma, papillary 1	K.IAAPELHKGDS*DS*EEDEPTK.K	S157S159	HPRD:01562_1	PELHKGDSDSEEDEP	LHKGDSDSEEDEPTK		3	2.09748	2.4683	17469589	25145788	15939685	21839122	1463178		26873400	35866485		40276634	27296811	45285043	50509269	41170718	37786456		0.417393	0.225491																					45.9405	43.82	5964.3	Q92733	PRCC	01562_1	PRCC_HUMAN	cellular_component	biological_process	molecular_function		Manual Assigned Name:Renal cell carcinoma, papillary 1 HPRD>01562_1>Renal cell carcinoma, papillary 1 HPRD>01562_2>Renal cell carcinoma, papillary 1 SwissPROT>PRCC_HUMAN>Proline-rich protein PRCC OS=Homo sapiens GN=PRCC PE=1 SV=1 IPI>Q92733> NCBI>NP_005964.3>proline-rich protein PRCC [Homo sapiens] NCBI>XP_011508028.1>PREDICTED: proline-rich protein PRCC isoform X3 [Homo sapiens] NCBI>XP_005245371.1>PREDICTED: proline-rich protein PRCC isoform X2 [Homo sapiens] NCBI>XP_005245370.1>PREDICTED: proline-rich protein PRCC isoform X1 [Homo sapiens]
Renal cell carcinoma, papillary 1	K.QITQEEDDS*DEEVAPENFFSLPEK.A	S267	HPRD:01562_1				3																					3.02034	4.77047	19193663	6646101		6431643	9840121	6949259	34595023	14680285	22828400	79936021	104014568	16605700	57629655	15563279	57301418		0.406724	0.177606	43.4602	76.96	5964.3	Q92733	PRCC	01562_2	PRCC_HUMAN	cellular_component	biological_process	molecular_function		Manual Assigned Name:Renal cell carcinoma, papillary 1 HPRD>01562_1>S267>Renal cell carcinoma, papillary 1 HPRD>01562_2>S267>Renal cell carcinoma, papillary 1 SwissPROT>PRCC_HUMAN>S267>Proline-rich protein PRCC OS=Homo sapiens GN=PRCC PE=1 SV=1 IPI>Q92733>S267> NCBI>NP_005964.3>S267>proline-rich protein PRCC [Homo sapiens] NCBI>XP_011508028.1>S267>PREDICTED: proline-rich protein PRCC isoform X3 [Homo sapiens] NCBI>XP_005245371.1>S267>PREDICTED: proline-rich protein PRCC isoform X2 [Homo sapiens] NCBI>XP_005245370.1>S267>PREDICTED: proline-rich protein PRCC isoform X1 [Homo sapiens]
Replication factor C1	R.QDPVTYIS*ET*DEEDDFMCKK.A	S108T110	HPRD:00024_1	QDPVTYISETDEEDD	PVTYISETDEEDDFM		3	2.61912	3.58653	2781868		1963673	1192566	2446442	1487107	3898236	1781705	4293179	15989896	17746243	4965348	5892319	4002061	4983299		0.488879	0.0934701																					-0.0789713	47.83	1.19168e+06	P35251	RFC1	00024_1	RFC1_HUMAN	nucleus	regulation of transcription	protein binding	Mismatch repair Nucleotide excision repair DNA replication	Manual Assigned Name:Replication factor C1 HPRD>00024_1>Replication factor C1 SwissPROT>RFC1_HUMAN>Isoform 2 of Replication factor C subunit 1 OS=Homo sapiens GN=RFC1 IPI>P35251> IPI>D6RAD2> IPI>P35251-2> NCBI>NP_001191676.1>replication factor C subunit 1 isoform 2 [Homo sapiens] NCBI>NP_002904.3>replication factor C subunit 1 isoform 1 [Homo sapiens] NCBI>XP_016864017.1>PREDICTED: replication factor C subunit 1 isoform X2 [Homo sapiens] NCBI>XP_011512033.1>PREDICTED: replication factor C subunit 1 isoform X3 [Homo sapiens] NCBI>XP_011512032.1>PREDICTED: replication factor C subunit 1 isoform X1 [Homo sapiens]
Replication factor C1	K.NKPLS*PIKLTPTS*VLDYFGTGS*VQR.S	S156S164S173	HPRD:00024_1	KTKNKPLSPIKLTPT	PIKLTPTSVLDYFGT	LDYFGTGSVQRSNKK	3	-1.58371	-1.73173	4670994	12502946		11704470	7891196	5028376	3526907	6121207	8119460	6225740	5308209					0.360601																							6.28797	51.9	1.19168e+06	A0A1W2PP02	RFC1	00024_1	A0A1W2PP02_HUMAN	nucleus	regulation of transcription	protein binding	Mismatch repair Nucleotide excision repair DNA replication	Manual Assigned Name:Replication factor C1 HPRD>00024_1>Replication factor C1 SwissPROT>RFC1_HUMAN>Isoform 2 of Replication factor C subunit 1 OS=Homo sapiens GN=RFC1 IPI>A0A1W2PP02> IPI>P35251> IPI>P35251-2> NCBI>NP_001191676.1>replication factor C subunit 1 isoform 2 [Homo sapiens] NCBI>NP_002904.3>replication factor C subunit 1 isoform 1 [Homo sapiens] NCBI>XP_016864017.1>PREDICTED: replication factor C subunit 1 isoform X2 [Homo sapiens] NCBI>XP_011512033.1>PREDICTED: replication factor C subunit 1 isoform X3 [Homo sapiens] NCBI>XP_011512032.1>PREDICTED: replication factor C subunit 1 isoform X1 [Homo sapiens]
Replication factor C1	K.NKPLS*PIKLTPTS*VLDYFGT*GSVQR.S	S156S164T171	HPRD:00024_1	KTKNKPLSPIKLTPT	PIKLTPTSVLDYFGT	SVLDYFGTGSVQRSN	3	-1.60493	-2.32437	4654514	12502946		11704470	7835453	5028376	3596396	6121207	8119460		5328250	2155990	5725851	2578015		0.20016	0.450624																						10.2023	37.5	1.19168e+06	A0A1W2PP02	RFC1	00024_1	A0A1W2PP02_HUMAN	nucleus	regulation of transcription	protein binding	Mismatch repair Nucleotide excision repair DNA replication	Manual Assigned Name:Replication factor C1 HPRD>00024_1>Replication factor C1 SwissPROT>RFC1_HUMAN>Isoform 2 of Replication factor C subunit 1 OS=Homo sapiens GN=RFC1 IPI>A0A1W2PP02> IPI>P35251> IPI>P35251-2> NCBI>NP_001191676.1>replication factor C subunit 1 isoform 2 [Homo sapiens] NCBI>NP_002904.3>replication factor C subunit 1 isoform 1 [Homo sapiens] NCBI>XP_016864017.1>PREDICTED: replication factor C subunit 1 isoform X2 [Homo sapiens] NCBI>XP_011512033.1>PREDICTED: replication factor C subunit 1 isoform X3 [Homo sapiens] NCBI>XP_011512032.1>PREDICTED: replication factor C subunit 1 isoform X1 [Homo sapiens]
Replication factor C1	K.NKPLS*PIKLT*PTSVLDYFGTGSVQR.S	S156T161	HPRD:00024_1	KTKNKPLSPIKLTPT	PLSPIKLTPTSVLDY		3	3.19968	3.66424	1435185	7148609	360633	736334		2300068	6042628	10503243	12681013	7192180	8537493	6934738	13666933	9503957	5697687		0.191307	0.106484																					26.7885	65.74	1.19168e+06	A0A1W2PP02	RFC1	00024_1	A0A1W2PP02_HUMAN	nucleus	regulation of transcription	protein binding	Mismatch repair Nucleotide excision repair DNA replication	Manual Assigned Name:Replication factor C1 HPRD>00024_1>Replication factor C1 SwissPROT>RFC1_HUMAN>Isoform 2 of Replication factor C subunit 1 OS=Homo sapiens GN=RFC1 IPI>A0A1W2PP02> IPI>P35251> IPI>P35251-2> NCBI>NP_001191676.1>replication factor C subunit 1 isoform 2 [Homo sapiens] NCBI>NP_002904.3>replication factor C subunit 1 isoform 1 [Homo sapiens] NCBI>XP_016864017.1>PREDICTED: replication factor C subunit 1 isoform X2 [Homo sapiens] NCBI>XP_011512033.1>PREDICTED: replication factor C subunit 1 isoform X3 [Homo sapiens] NCBI>XP_011512032.1>PREDICTED: replication factor C subunit 1 isoform X1 [Homo sapiens]
Replication factor C1	K.NKPLS*PIKLT*PTSVLDYFGT*GSVQR.S	S156T161T171	HPRD:00024_1	KTKNKPLSPIKLTPT	PLSPIKLTPTSVLDY	SVLDYFGTGSVQRSN	3	-1.60618	-2.54557	4683132	12502946		11704470	7835453	5028376	3596396	6121207	8119460		5328250	2155990		2578015	4365162	0.144672	0.348702																						14.2888	40.42	1.19168e+06	A0A1W2PP02	RFC1	00024_1	A0A1W2PP02_HUMAN	nucleus	regulation of transcription	protein binding	Mismatch repair Nucleotide excision repair DNA replication	Manual Assigned Name:Replication factor C1 HPRD>00024_1>Replication factor C1 SwissPROT>RFC1_HUMAN>Isoform 2 of Replication factor C subunit 1 OS=Homo sapiens GN=RFC1 IPI>A0A1W2PP02> IPI>P35251> IPI>P35251-2> NCBI>NP_001191676.1>replication factor C subunit 1 isoform 2 [Homo sapiens] NCBI>NP_002904.3>replication factor C subunit 1 isoform 1 [Homo sapiens] NCBI>XP_016864017.1>PREDICTED: replication factor C subunit 1 isoform X2 [Homo sapiens] NCBI>XP_011512033.1>PREDICTED: replication factor C subunit 1 isoform X3 [Homo sapiens] NCBI>XP_011512032.1>PREDICTED: replication factor C subunit 1 isoform X1 [Homo sapiens]
Replication factor C1	K.NKPLS*PIKLTPT*SVLDYFGTGSVQR.S	S156T163	HPRD:00024_1	KTKNKPLSPIKLTPT	SPIKLTPTSVLDYFG		3	3.18172	3.69095	1435185	7148609	360633	736334		2241786	5883626	10503243	12681013	7192180	8667899	6934738	13666933	9773931	5620447		0.195499	0.106227																					14.5203	32.33	1.19168e+06	A0A1W2PP02	RFC1	00024_1	A0A1W2PP02_HUMAN	nucleus	regulation of transcription	protein binding	Mismatch repair Nucleotide excision repair DNA replication	Manual Assigned Name:Replication factor C1 HPRD>00024_1>Replication factor C1 SwissPROT>RFC1_HUMAN>Isoform 2 of Replication factor C subunit 1 OS=Homo sapiens GN=RFC1 IPI>A0A1W2PP02> IPI>P35251> IPI>P35251-2> NCBI>NP_001191676.1>replication factor C subunit 1 isoform 2 [Homo sapiens] NCBI>NP_002904.3>replication factor C subunit 1 isoform 1 [Homo sapiens] NCBI>XP_016864017.1>PREDICTED: replication factor C subunit 1 isoform X2 [Homo sapiens] NCBI>XP_011512033.1>PREDICTED: replication factor C subunit 1 isoform X3 [Homo sapiens] NCBI>XP_011512032.1>PREDICTED: replication factor C subunit 1 isoform X1 [Homo sapiens]
Replication factor C1	R.S*YS*PR.S	S281S283	HPRD:00024_1	QVSDERKSYSPRKQS	SDERKSYSPRKQSKY		2	1.19382	1.23962	337113496	339362688	780359	394312702	466968883	306564817	333556535	405684658	371750399	419176471	322513062	388459799	474969396	379238547	342022624		0.575448	0.564737																					15.6212	23.52	1.29038e+06	A0A1W2PP02	RFC1	00024_1	A0A1W2PP02_HUMAN	intracellular nucleus integral to membrane spliceosomal complex mitochondrion nucleoplasm cytoplasm soluble fraction	protein amino acid phosphorylation regulation of transcription mRNA processing regulation of transcription, DNA-dependent Ras protein signal transduction regulation of Rab GTPase activity negative regulation of nuclear mRNA splicing, via spliceosome phenylalanyl-tRNA aminoacylation protein amino acid dephosphorylation nuclear mRNA splicing, via spliceosome	ATP binding protein binding nucleotide binding DNA binding lysophospholipase activity zinc ion binding	Inositol phosphate metabolism Valine, leucine and isoleucine degradation Pathways in cancer Pyrimidine metabolism Phosphatidylinositol signaling system Endocytosis Fc gamma R-mediated phagocytosis Regulation of actin cytoskeleton Chronic myeloid leukemia Mismatch repair Nucleotide excision repair DNA replication Bacterial secretion system Spliceosome	Manual Assigned Name:Replication factor C1 HPRD>00024_1>Replication factor C1 HPRD>01044_1>BCR HPRD>01044_2>BCR HPRD>02887_1>Splicing factor, arginine/serine rich 1 HPRD>04096_1>TRA2A HPRD>04097_1>Arginine/serine-rich splicing factor 10 HPRD>05562_1>FUS interacting protein 1 HPRD>05562_2>FUS interacting protein 1 HPRD>10441_1>Serine arginine repetitive matrix protein 1 SwissPROT>BCR_HUMAN>Isoform 2 of Breakpoint cluster region protein OS=Homo sapiens GN=BCR SwissPROT>FUSIP_HUMAN>FUS-interacting serine-arginine-rich protein 1 (TLS-associated protein with Ser-Arg repeats) (TLS-associated protein with SR repeats) (TASR) (TLS-associated serine-arginine protein) (TLS-associated SR protein) (40 kDa SR-repressor pr SwissPROT>RFC1_HUMAN>Isoform 2 of Replication factor C subunit 1 OS=Homo sapiens GN=RFC1 SwissPROT>SFRS1_HUMAN>Splicing factor, arginine/serine-rich 1 (pre-mRNA splicing factor SF2, P33 subunit) (Alternative splicing factor ASF-1) SwissPROT>SRS10_HUMAN>Isoform 4 of Serine/arginine-rich splicing factor 10 OS=Homo sapiens GN=SRSF10 SwissPROT>TRA2B_HUMAN>Isoform 3 of Transformer-2 protein homolog beta OS=Homo sapiens GN=TRA2B IPI>A0A1W2PP02> IPI>P35251> IPI>P11274> IPI>P62995> IPI>Q13595> IPI>J3KTL2> IPI>Q07955> IPI>O75494> IPI>Q5JRI1> IPI>P35251-2> IPI>Q8IYB3> IPI>H7BXF3> IPI>H7C2L4> IPI>P11274-2> IPI>P62995-3> IPI>Q13595-3> IPI>Q13595-4> IPI>J3KSR8> IPI>O75494-2> IPI>O75494-3> IPI>O75494-4> IPI>O75494-5> IPI>O75494-6> IPI>M0R088> NCBI>NP_001290378.1>serine/arginine repetitive matrix protein 1 isoform 3 [Homo sapiens] NCBI>NP_001290377.1>serine/arginine repetitive matrix protein 1 isoform 1 [Homo sapiens] NCBI>NP_001287866.1>serine/arginine-rich splicing factor 10 isoform 9 [Homo sapiens] NCBI>NP_001287865.1>serine/arginine-rich splicing factor 10 isoform 8 [Homo sapiens] NCBI>NP_001269688.1>transformer-2 protein homolog alpha isoform 3 [Homo sapiens] NCBI>NP_001269687.1>transformer-2 protein homolog alpha isoform 2 [Homo sapiens] NCBI>NP_001269686.1>transformer-2
Replication factor C1	R.S*Y*SPR.S	S281Y282	HPRD:00024_1	QVSDERKSYSPRKQS	VSDERKSYSPRKQSK		2	1.03633	-4.49528	343437398	342794088	212012248	407407304	468402185	307978935	333902136	404487864	373115558	419017447	323162272	14578539	40125549	16428347	352988	0.148483	0.138658																						14.0082	17.33	1.29038e+06	A0A1W2PP02	RFC1	00024_1	A0A1W2PP02_HUMAN	intracellular nucleus integral to membrane spliceosomal complex mitochondrion nucleoplasm cytoplasm soluble fraction	protein amino acid phosphorylation regulation of transcription mRNA processing regulation of transcription, DNA-dependent Ras protein signal transduction regulation of Rab GTPase activity negative regulation of nuclear mRNA splicing, via spliceosome phenylalanyl-tRNA aminoacylation protein amino acid dephosphorylation nuclear mRNA splicing, via spliceosome	ATP binding protein binding nucleotide binding DNA binding lysophospholipase activity zinc ion binding	Inositol phosphate metabolism Valine, leucine and isoleucine degradation Pathways in cancer Pyrimidine metabolism Phosphatidylinositol signaling system Endocytosis Fc gamma R-mediated phagocytosis Regulation of actin cytoskeleton Chronic myeloid leukemia Mismatch repair Nucleotide excision repair DNA replication Bacterial secretion system Spliceosome	Manual Assigned Name:Replication factor C1 HPRD>00024_1>Replication factor C1 HPRD>01044_1>BCR HPRD>01044_2>BCR HPRD>02887_1>Splicing factor, arginine/serine rich 1 HPRD>04096_1>TRA2A HPRD>04097_1>Arginine/serine-rich splicing factor 10 HPRD>05562_1>FUS interacting protein 1 HPRD>05562_2>FUS interacting protein 1 HPRD>10441_1>Serine arginine repetitive matrix protein 1 SwissPROT>BCR_HUMAN>Isoform 2 of Breakpoint cluster region protein OS=Homo sapiens GN=BCR SwissPROT>FUSIP_HUMAN>FUS-interacting serine-arginine-rich protein 1 (TLS-associated protein with Ser-Arg repeats) (TLS-associated protein with SR repeats) (TASR) (TLS-associated serine-arginine protein) (TLS-associated SR protein) (40 kDa SR-repressor pr SwissPROT>RFC1_HUMAN>Isoform 2 of Replication factor C subunit 1 OS=Homo sapiens GN=RFC1 SwissPROT>SFRS1_HUMAN>Splicing factor, arginine/serine-rich 1 (pre-mRNA splicing factor SF2, P33 subunit) (Alternative splicing factor ASF-1) SwissPROT>SRS10_HUMAN>Isoform 4 of Serine/arginine-rich splicing factor 10 OS=Homo sapiens GN=SRSF10 SwissPROT>TRA2B_HUMAN>Isoform 3 of Transformer-2 protein homolog beta OS=Homo sapiens GN=TRA2B IPI>A0A1W2PP02> IPI>P35251> IPI>P11274> IPI>P62995> IPI>Q13595> IPI>J3KTL2> IPI>Q07955> IPI>O75494> IPI>Q5JRI1> IPI>P35251-2> IPI>Q8IYB3> IPI>H7BXF3> IPI>H7C2L4> IPI>P11274-2> IPI>P62995-3> IPI>Q13595-3> IPI>Q13595-4> IPI>J3KSR8> IPI>O75494-2> IPI>O75494-3> IPI>O75494-4> IPI>O75494-5> IPI>O75494-6> IPI>M0R088> NCBI>NP_001290378.1>serine/arginine repetitive matrix protein 1 isoform 3 [Homo sapiens] NCBI>NP_001290377.1>serine/arginine repetitive matrix protein 1 isoform 1 [Homo sapiens] NCBI>NP_001287866.1>serine/arginine-rich splicing factor 10 isoform 9 [Homo sapiens] NCBI>NP_001287865.1>serine/arginine-rich splicing factor 10 isoform 8 [Homo sapiens] NCBI>NP_001269688.1>transformer-2 protein homolog alpha isoform 3 [Homo sapiens] NCBI>NP_001269687.1>transformer-2 protein homolog alpha isoform 2 [Homo sapiens] NCBI>NP_001269686.1>transformer-2
Replication factor C1	K.ESVS*PEDSEK.K	S368	HPRD:00024_1	PAKKESVSPEDSEKK			2	1.48176	2.3195	5453676	5562156	2853378	5501623		1306362	5902878	8412185	7327365	12929896	8770478	13694863					0.805678																						28.945	52.06	1.19168e+06	A0A1W2PP02	RFC1	00024_1	A0A1W2PP02_HUMAN	nucleus	regulation of transcription DNA replication	protein binding	Mismatch repair Nucleotide excision repair DNA replication	Manual Assigned Name:Replication factor C1 HPRD>00024_1>Replication factor C1 SwissPROT>RFC1_HUMAN>Isoform 2 of Replication factor C subunit 1 OS=Homo sapiens GN=RFC1 IPI>A0A1W2PP02> IPI>P35251> IPI>P35251-2> NCBI>NP_001191676.1>replication factor C subunit 1 isoform 2 [Homo sapiens] NCBI>NP_002904.3>replication factor C subunit 1 isoform 1 [Homo sapiens] NCBI>XP_016864017.1>PREDICTED: replication factor C subunit 1 isoform X2 [Homo sapiens] NCBI>XP_011512033.1>PREDICTED: replication factor C subunit 1 isoform X3 [Homo sapiens] NCBI>XP_011512032.1>PREDICTED: replication factor C subunit 1 isoform X1 [Homo sapiens]
Replication factor C1	R.IIYDS*DS*ESEETLQVK.N	S69S71	HPRD:00024_1	KKRIIYDSDSESEET	RIIYDSDSESEETLQ		2	1.38961	1.75966	40578378	33833209	35843050	35443200	41401388	23098959	47695499	47730984	41740719	99727992	107438774	56379225	68139962	43496692	53776575		0.583824	0.0910128																					43.6698	84.34	1.19168e+06	E0CX09	RFC1	00024_1	E0CX09_HUMAN	nucleus	regulation of transcription	protein binding	Mismatch repair Nucleotide excision repair DNA replication	Manual Assigned Name:Replication factor C1 HPRD>00024_1>Replication factor C1 SwissPROT>RFC1_HUMAN>Isoform 2 of Replication factor C subunit 1 OS=Homo sapiens GN=RFC1 IPI>E0CX09> IPI>P35251> IPI>D6RAD2> IPI>P35251-2> NCBI>NP_001191676.1>replication factor C subunit 1 isoform 2 [Homo sapiens] NCBI>NP_002904.3>replication factor C subunit 1 isoform 1 [Homo sapiens] NCBI>XP_016864017.1>PREDICTED: replication factor C subunit 1 isoform X2 [Homo sapiens] NCBI>XP_011512033.1>PREDICTED: replication factor C subunit 1 isoform X3 [Homo sapiens] NCBI>XP_011512032.1>PREDICTED: replication factor C subunit 1 isoform X1 [Homo sapiens]
Replication factor C1	K.LT*PTSVLDYFGT*GSVQR.S	T161T171	HPRD:00024_1	PLSPIKLTPTSVLDY	SVLDYFGTGSVQRSN		2	-2.15056	-1.76482	2071684	6364872	15423710	11441992	26207104	4507471	6433596	5890466	7858951	3911076	7165883	12606247	5230184	2484518	7366224	0.531303		0.848871																					18.2242	40.73	1.19168e+06	A0A1W2PP02	RFC1	00024_1	A0A1W2PP02_HUMAN	nucleus	regulation of transcription	protein binding	Mismatch repair Nucleotide excision repair DNA replication	Manual Assigned Name:Replication factor C1 HPRD>00024_1>Replication factor C1 SwissPROT>RFC1_HUMAN>Isoform 2 of Replication factor C subunit 1 OS=Homo sapiens GN=RFC1 IPI>A0A1W2PP02> IPI>P35251> IPI>P35251-2> NCBI>NP_001191676.1>replication factor C subunit 1 isoform 2 [Homo sapiens] NCBI>NP_002904.3>replication factor C subunit 1 isoform 1 [Homo sapiens] NCBI>XP_016864017.1>PREDICTED: replication factor C subunit 1 isoform X2 [Homo sapiens] NCBI>XP_011512033.1>PREDICTED: replication factor C subunit 1 isoform X3 [Homo sapiens] NCBI>XP_011512032.1>PREDICTED: replication factor C subunit 1 isoform X1 [Homo sapiens]
Replication factor C1	K.NKPLSPIKLTPT*S*VLDYFGT*GSVQR.S	T163S164T171	HPRD:00024_1	SPIKLTPTSVLDYFG	PIKLTPTSVLDYFGT	SVLDYFGTGSVQRSN	3	-1.57834	-2.2854	4670994	12502946		11667545	7891196	5028376	3596396	6121207	8119460	6225740	5308209	2155990	5725851	2578015	4322858	0.155338	0.346428																						5.28997	41.83	1.19168e+06	A0A1W2PP02	RFC1	00024_1	A0A1W2PP02_HUMAN	nucleus	regulation of transcription	protein binding	Mismatch repair Nucleotide excision repair DNA replication	Manual Assigned Name:Replication factor C1 HPRD>00024_1>Replication factor C1 SwissPROT>RFC1_HUMAN>Isoform 2 of Replication factor C subunit 1 OS=Homo sapiens GN=RFC1 IPI>A0A1W2PP02> IPI>P35251> IPI>P35251-2> NCBI>NP_001191676.1>replication factor C subunit 1 isoform 2 [Homo sapiens] NCBI>NP_002904.3>replication factor C subunit 1 isoform 1 [Homo sapiens] NCBI>XP_016864017.1>PREDICTED: replication factor C subunit 1 isoform X2 [Homo sapiens] NCBI>XP_011512033.1>PREDICTED: replication factor C subunit 1 isoform X3 [Homo sapiens] NCBI>XP_011512032.1>PREDICTED: replication factor C subunit 1 isoform X1 [Homo sapiens]
Replication factor C1	K.LTPT*SVLDYFGT*GSVQR.S	T163T171	HPRD:00024_1	SPIKLTPTSVLDYFG	SVLDYFGTGSVQRSN		2	-2.12001	-1.73611	2071684	5598941	15332621	11441992	25947436	4507471	6319007	5890466	7858951	3911076	7165883	12521367	5230184	2484518	7384312	0.554893		0.844653																					9.03499	44.12	1.19168e+06	A0A1W2PP02	RFC1	00024_1	A0A1W2PP02_HUMAN	nucleus	regulation of transcription	protein binding	Mismatch repair Nucleotide excision repair DNA replication	Manual Assigned Name:Replication factor C1 HPRD>00024_1>Replication factor C1 SwissPROT>RFC1_HUMAN>Isoform 2 of Replication factor C subunit 1 OS=Homo sapiens GN=RFC1 IPI>A0A1W2PP02> IPI>P35251> IPI>P35251-2> NCBI>NP_001191676.1>replication factor C subunit 1 isoform 2 [Homo sapiens] NCBI>NP_002904.3>replication factor C subunit 1 isoform 1 [Homo sapiens] NCBI>XP_016864017.1>PREDICTED: replication factor C subunit 1 isoform X2 [Homo sapiens] NCBI>XP_011512033.1>PREDICTED: replication factor C subunit 1 isoform X3 [Homo sapiens] NCBI>XP_011512032.1>PREDICTED: replication factor C subunit 1 isoform X1 [Homo sapiens]
Replication factor C1	R.SY*S*PR.S	Y282S283	HPRD:00024_1	VSDERKSYSPRKQSK	SDERKSYSPRKQSKY		2	-1.23096	1.07505	343437398	342794088	212012248	407407304	468402185	305460029	333194040	12279872	371623216	418632726	322513062	388459799	474969396	379238547	342022624	0.587618		0.531303																					10.6035	26.23	1.29038e+06	A0A1W2PP02	RFC1	00024_1	A0A1W2PP02_HUMAN	intracellular nucleus integral to membrane spliceosomal complex mitochondrion nucleoplasm cytoplasm soluble fraction	protein amino acid phosphorylation regulation of transcription mRNA processing regulation of transcription, DNA-dependent Ras protein signal transduction regulation of Rab GTPase activity negative regulation of nuclear mRNA splicing, via spliceosome phenylalanyl-tRNA aminoacylation protein amino acid dephosphorylation nuclear mRNA splicing, via spliceosome	ATP binding protein binding nucleotide binding DNA binding lysophospholipase activity zinc ion binding	Inositol phosphate metabolism Valine, leucine and isoleucine degradation Pathways in cancer Pyrimidine metabolism Phosphatidylinositol signaling system Endocytosis Fc gamma R-mediated phagocytosis Regulation of actin cytoskeleton Chronic myeloid leukemia Mismatch repair Nucleotide excision repair DNA replication Bacterial secretion system Spliceosome	Manual Assigned Name:Replication factor C1 HPRD>00024_1>Replication factor C1 HPRD>01044_1>BCR HPRD>01044_2>BCR HPRD>02887_1>Splicing factor, arginine/serine rich 1 HPRD>04096_1>TRA2A HPRD>04097_1>Arginine/serine-rich splicing factor 10 HPRD>05562_1>FUS interacting protein 1 HPRD>05562_2>FUS interacting protein 1 HPRD>10441_1>Serine arginine repetitive matrix protein 1 SwissPROT>BCR_HUMAN>Isoform 2 of Breakpoint cluster region protein OS=Homo sapiens GN=BCR SwissPROT>FUSIP_HUMAN>FUS-interacting serine-arginine-rich protein 1 (TLS-associated protein with Ser-Arg repeats) (TLS-associated protein with SR repeats) (TASR) (TLS-associated serine-arginine protein) (TLS-associated SR protein) (40 kDa SR-repressor pr SwissPROT>RFC1_HUMAN>Isoform 2 of Replication factor C subunit 1 OS=Homo sapiens GN=RFC1 SwissPROT>SFRS1_HUMAN>Splicing factor, arginine/serine-rich 1 (pre-mRNA splicing factor SF2, P33 subunit) (Alternative splicing factor ASF-1) SwissPROT>SRS10_HUMAN>Isoform 4 of Serine/arginine-rich splicing factor 10 OS=Homo sapiens GN=SRSF10 SwissPROT>TRA2B_HUMAN>Isoform 3 of Transformer-2 protein homolog beta OS=Homo sapiens GN=TRA2B IPI>A0A1W2PP02> IPI>P35251> IPI>P11274> IPI>P62995> IPI>Q13595> IPI>J3KTL2> IPI>Q07955> IPI>O75494> IPI>Q5JRI1> IPI>P35251-2> IPI>Q8IYB3> IPI>H7BXF3> IPI>H7C2L4> IPI>P11274-2> IPI>P62995-3> IPI>Q13595-3> IPI>Q13595-4> IPI>J3KSR8> IPI>O75494-2> IPI>O75494-3> IPI>O75494-4> IPI>O75494-5> IPI>O75494-6> IPI>M0R088> NCBI>NP_001290378.1>serine/arginine repetitive matrix protein 1 isoform 3 [Homo sapiens] NCBI>NP_001290377.1>serine/arginine repetitive matrix protein 1 isoform 1 [Homo sapiens] NCBI>NP_001287866.1>serine/arginine-rich splicing factor 10 isoform 9 [Homo sapiens] NCBI>NP_001287865.1>serine/arginine-rich splicing factor 10 isoform 8 [Homo sapiens] NCBI>NP_001269688.1>transformer-2 protein homolog alpha isoform 3 [Homo sapiens] NCBI>NP_001269687.1>transformer-2 protein homolog alpha isoform 2 [Homo sapiens] NCBI>NP_001269686.1>transformer-2
Replication factor C1	R.IIY*DSDS*ESEETLQVK.N	Y67S71	HPRD:00024_1	SKKKRIIYDSDSESE	RIIYDSDSESEETLQ		2																					1.24983	1.75258	21244218	19372198	21017546	20690490	24957380	14001974	26698864	26076067	20657192	46649551	57419364	31746601	39205313	23266743	36381668		0.692287	0.116017	19.0815	85.16	1.19168e+06	E0CX09	RFC1	00024_1	E0CX09_HUMAN	nucleus	regulation of transcription	protein binding	Mismatch repair Nucleotide excision repair DNA replication	Manual Assigned Name:Replication factor C1 HPRD>00024_1>Replication factor C1 SwissPROT>RFC1_HUMAN>Isoform 2 of Replication factor C subunit 1 OS=Homo sapiens GN=RFC1 IPI>E0CX09> IPI>P35251> IPI>D6RAD2> IPI>P35251-2> NCBI>NP_001191676.1>replication factor C subunit 1 isoform 2 [Homo sapiens] NCBI>NP_002904.3>replication factor C subunit 1 isoform 1 [Homo sapiens] NCBI>XP_016864017.1>PREDICTED: replication factor C subunit 1 isoform X2 [Homo sapiens] NCBI>XP_011512033.1>PREDICTED: replication factor C subunit 1 isoform X3 [Homo sapiens] NCBI>XP_011512032.1>PREDICTED: replication factor C subunit 1 isoform X1 [Homo sapiens]
REST corepressor	R.EREES*EDELEEANGNNPIDIEVDQNK.E	S257	HPRD:09645_1	QKREREESEDELEEA			3	-5.28976	-3.84916	900028	404729			109654899			18677403	1443497	855428		498641	20798073	14507332	2631973	0.958771		0.848017																					100	46.81	55971.2	Q9UKL0	RCOR1	09645_1	RCOR1_HUMAN	nucleus	regulation of transcription	protein binding	Huntington's disease	Manual Assigned Name:REST corepressor HPRD>09645_1>REST corepressor SwissPROT>RCOR1_HUMAN>REST corepressor 1 OS=Homo sapiens GN=RCOR1 PE=1 SV=1 IPI>Q9UKL0> NCBI>NP_055971.2>REST corepressor 1 [Homo sapiens]
REST corepressor	K.S*PDNSIK.M	S457	HPRD:09645_1	SNQKPVKSPDNSIKM			2																					-1.02421	-1.09416	25357031	1746563	14586377	21075733	23599908	8631735	25120448	37995244	4610242	7966596	7984873	6436554	51589282	5530681	7392171	0.863896	0.851303		24.1017	16.06	55971.2	Q9UKL0	RCOR1	09645_1	RCOR1_HUMAN	nucleus	regulation of transcription	protein binding	Huntington's disease	Manual Assigned Name:REST corepressor HPRD>09645_1>REST corepressor SwissPROT>RCOR1_HUMAN>REST corepressor 1 OS=Homo sapiens GN=RCOR1 PE=1 SV=1 IPI>Q9UKL0> NCBI>NP_055971.2>REST corepressor 1 [Homo sapiens]
REST corepressor 3	R.HNQGDS*DDDVEETHPMDGNDS*DYDPKK.E	S156S171	HPRD:08338_1	NRHNQGDSDDDVEET	HPMDGNDSDYDPKKE		3	2.11756	2.78027			797288		3326232			4365898				4960361	6819892	5199222	5949513			0.216407																					24.4541	31.06	1.1297e+06	B4DV59	RCOR3	08338_1	B4DV59_HUMAN	nucleus intracellular intrinsic to endoplasmic reticulum membrane	regulation of transcription regulation of Rab GTPase activity oxidation reduction intracellular protein transport	protein binding DNA binding		Manual Assigned Name:REST corepressor 3 HPRD>08338_1>REST corepressor 3 SwissPROT>RCOR3_HUMAN>Isoform 2 of REST corepressor 3 OS=Homo sapiens GN=RCOR3 IPI>B4DV59> IPI>Q9P2K3> IPI>Q9P2K3-2> IPI>Q9P2K3-3> IPI>Q9P2K3-4> NCBI>NP_001129697.1>REST corepressor 3 isoform c [Homo sapiens] NCBI>NP_001129696.2>REST corepressor 3 isoform b [Homo sapiens] NCBI>NP_001129695.1>REST corepressor 3 isoform a [Homo sapiens] NCBI>NP_060724.1>REST corepressor 3 isoform d [Homo sapiens] NCBI>XP_016857256.1>PREDICTED: REST corepressor 3 isoform X14 [Homo sapiens] NCBI>XP_016857255.1>PREDICTED: REST corepressor 3 isoform X13 [Homo sapiens] NCBI>XP_016857254.1>PREDICTED: REST corepressor 3 isoform X11 [Homo sapiens] NCBI>XP_016857253.1>PREDICTED: REST corepressor 3 isoform X10 [Homo sapiens] NCBI>XP_016857252.1>PREDICTED: REST corepressor 3 isoform X8 [Homo sapiens] NCBI>XP_016857251.1>PREDICTED: REST corepressor 3 isoform X7 [Homo sapiens] NCBI>XP_016857250.1>PREDICTED: REST corepressor 3 isoform X6 [Homo sapiens] NCBI>XP_016857249.1>PREDICTED: REST corepressor 3 isoform X3 [Homo sapiens] NCBI>XP_016857248.1>PREDICTED: REST corepressor 3 isoform X2 [Homo sapiens] NCBI>XP_016857247.1>PREDICTED: REST corepressor 3 isoform X1 [Homo sapiens] NCBI>XP_011508051.1>PREDICTED: REST corepressor 3 isoform X9 [Homo sapiens] NCBI>XP_011508050.1>PREDICTED: REST corepressor 3 isoform X5 [Homo sapiens] NCBI>XP_006711505.1>PREDICTED: REST corepressor 3 isoform X12 [Homo sapiens] NCBI>XP_005273248.1>PREDICTED: REST corepressor 3 isoform X4 [Homo sapiens]
Reticulon 2	R.SVS*EPR.D	S94	HPRD:04421_1	RPQGRSVSEPRDQHP			2																					4.14288	1.88778			4067418				15981662		31089980	3480861	4790432		6081374	12163414			0.705553		10.6145	12.11	996783	Q7RTN0	RTN2	04421_1	Q7RTN0_HUMAN	integral to membrane endoplasmic reticulum	proteolysis signal transduction immune response	aspartic-type endopeptidase activity signal transducer activity DNA binding	Purine metabolism Drug metabolism - other enzymes	Manual Assigned Name:Reticulon 2 HPRD>04421_1>Reticulon 2 HPRD>04421_2>Reticulon 2 HPRD>04421_4>Reticulon 2 IPI>Q7RTN0> IPI>O75298> IPI>Q96CG9> IPI>O75298-2> NCBI>NP_996783.1>reticulon-2 isoform B [Homo sapiens] NCBI>NP_005610.1>reticulon-2 isoform A [Homo sapiens]
Reticulon 4	K.RRGS*SGSVDETLFALPAASEPVIR.S	S181	HPRD:07259_1				3	-1.33109	1.72966	10990100	15148442		7057096	5790270	7790067		13374562		801946	24019259	10631121	20410313	14494436	14735494	0.590213		0.300107																					9.10144	43.81	997403	Q9NQC3	RTN4	07259_4	RTN4_HUMAN	integral to membrane	apoptosis	protein binding		Manual Assigned Name:Reticulon 4 HPRD>07259_1>S181>Reticulon 4 HPRD>07259_4>S181>Reticulon 4 IPI>Q9NQC3>S181> IPI>Q9NQC3-5>S181> NCBI>WP_000997403.1>S181>reticulon-4 isoform D [Homo sapiens] NCBI>NP_065393.1>S181>reticulon-4 isoform A [Homo sapiens]
Reticulon 4	R.RGS*S*GSVDETLFALPAASEPVIR.S	S181S182	HPRD:07259_1	AAPKRRGSSGSVDET	APKRRGSSGSVDETL		3	1.59526	1.67548	86877244	34516184	332806	42973889	55746629	47334701	88910547	24922015	86946697	103555056	125969740	54017657	85957062	14912141	88497507		0.516205	0.539513																					16.4442	48.92	997403	Q9NQC3	RTN4	07259_1	RTN4_HUMAN	integral to membrane	apoptosis	protein binding		Manual Assigned Name:Reticulon 4 HPRD>07259_1>Reticulon 4 HPRD>07259_4>Reticulon 4 IPI>Q9NQC3> IPI>Q9NQC3-5> NCBI>WP_000997403.1>reticulon-4 isoform D [Homo sapiens] NCBI>NP_065393.1>reticulon-4 isoform A [Homo sapiens]
Reticulon 4	R.RGS*SGS*VDETLFALPAASEPVIR.S	S181S184	HPRD:07259_1				2	1.55873	2.10856	13184866	2291981		3956970	6039372	6486095	10890296	1760643	12776344	17718879	20714222	5566017	14187219		13244173		0.677994	0.332469																					10.6472	41.24	997403	Q9NQC3	RTN4	07259_4	RTN4_HUMAN	integral to membrane	apoptosis	protein binding		Manual Assigned Name:Reticulon 4 HPRD>07259_1>S181S184>Reticulon 4 HPRD>07259_4>S181S184>Reticulon 4 IPI>Q9NQC3>S181S184> IPI>Q9NQC3-5>S181S184> NCBI>WP_000997403.1>S181S184>reticulon-4 isoform D [Homo sapiens] NCBI>NP_065393.1>S181S184>reticulon-4 isoform A [Homo sapiens]
Reticulon 4	K.RRGS*SGSVDET*LFALPAASEPVIR.S	S181T188	HPRD:07259_1	AAPKRRGSSGSVDET	SSGSVDETLFALPAA		3	1.99873	1.19079	79014916	45284356	47590645	11415141	73613904	76304800	114932711	38455177	144887803	138931545	8912900	42885029	147697735	37404300	69037181		0.32232	0.996834																					21.824	13.6	997403	Q9NQC3	RTN4	07259_1	RTN4_HUMAN	integral to membrane	apoptosis	protein binding		Manual Assigned Name:Reticulon 4 HPRD>07259_1>Reticulon 4 HPRD>07259_4>Reticulon 4 IPI>Q9NQC3> IPI>Q9NQC3-5> NCBI>WP_000997403.1>reticulon-4 isoform D [Homo sapiens] NCBI>NP_065393.1>reticulon-4 isoform A [Homo sapiens]
Reticulon 4	K.RRGSS*GSVDETLFALPAASEPVIR.S	S182	HPRD:07259_1				3	2.51009	1.49961	10990100	15055575		7197789	5903299		16746418		30591943	26358041	23941305			14494436	5592850		0.136376	0.686549																					10.3253	41.33	997403	Q9NQC3	RTN4	07259_4	RTN4_HUMAN	integral to membrane	apoptosis	protein binding		Manual Assigned Name:Reticulon 4 HPRD>07259_1>S182>Reticulon 4 HPRD>07259_4>S182>Reticulon 4 IPI>Q9NQC3>S182> IPI>Q9NQC3-5>S182> NCBI>WP_000997403.1>S182>reticulon-4 isoform D [Homo sapiens] NCBI>NP_065393.1>S182>reticulon-4 isoform A [Homo sapiens]
Reticulon 4	R.GSS*GS*VDETLFALPAASEPVIR.S	S182S184	HPRD:07259_1				3	1.9187	2.21613	3403236	1091634	1933279	1248685	1522393	1820611	5654849	2945206	2390008	4839862	6543643	4029273	5622703	605840	3585198		0.231749	0.451685																					3.08786	21.9	997403	Q9NQC3	RTN4	07259_4	RTN4_HUMAN	integral to membrane	apoptosis	protein binding		Manual Assigned Name:Reticulon 4 HPRD>07259_1>S182S184>Reticulon 4 HPRD>07259_4>S182S184>Reticulon 4 IPI>Q9NQC3>S182S184> IPI>Q9NQC3-5>S182S184> NCBI>WP_000997403.1>S182S184>reticulon-4 isoform D [Homo sapiens] NCBI>NP_065393.1>S182S184>reticulon-4 isoform A [Homo sapiens]
Reticulon 4	K.RRGSSGS*VDETLFALPAASEPVIR.S	S184	HPRD:07259_1				3	2.55104	1.31014	10990100	15055575		7197789	5903299		17791493		30134618	26972461	23980566	11047862	514476	13778908	14787880	0.907186	0.49366																						12.1748	48.52	997403	Q9NQC3	RTN4	07259_4	RTN4_HUMAN	integral to membrane	apoptosis	protein binding		Manual Assigned Name:Reticulon 4 HPRD>07259_1>S184>Reticulon 4 HPRD>07259_4>S184>Reticulon 4 IPI>Q9NQC3>S184> IPI>Q9NQC3-5>S184> NCBI>WP_000997403.1>S184>reticulon-4 isoform D [Homo sapiens] NCBI>NP_065393.1>S184>reticulon-4 isoform A [Homo sapiens]
Reticulon 4	R.RGSSGS*VDET*LFALPAASEPVIR.S	S184T188	HPRD:07259_1	KRRGSSGSVDETLFA	SSGSVDETLFALPAA		3																					-1.11418	-1.81636	775610	9868603	12025833	5205358	2404614	7094640	5637586	6014275	5687924	2742542	298480	1186285	5034345	4165759	5985801	0.649948	0.449854		5.54365	12.52	997403	Q9NQC3	RTN4	07259_1	RTN4_HUMAN	integral to membrane	apoptosis	protein binding		Manual Assigned Name:Reticulon 4 HPRD>07259_1>Reticulon 4 HPRD>07259_4>Reticulon 4 IPI>Q9NQC3> IPI>Q9NQC3-5> NCBI>WP_000997403.1>reticulon-4 isoform D [Homo sapiens] NCBI>NP_065393.1>reticulon-4 isoform A [Homo sapiens]
Reticulon 4	R.RGSSGSVDET*LFALPAASEPVIR.S	T188	HPRD:07259_1	SSGSVDETLFALPAA			3	1.02078	1.05325		48569176	65337541		50450639	41971922	40250310	40945354	81439477	75013536	74174432		70095952	30118836	56422778	0.955458		0.954093																					10.494	17.31	997403	Q9NQC3	RTN4	07259_1	RTN4_HUMAN	integral to membrane	apoptosis	protein binding		Manual Assigned Name:Reticulon 4 HPRD>07259_1>Reticulon 4 HPRD>07259_4>Reticulon 4 IPI>Q9NQC3> IPI>Q9NQC3-5> NCBI>WP_000997403.1>reticulon-4 isoform D [Homo sapiens] NCBI>NP_065393.1>reticulon-4 isoform A [Homo sapiens]
Retinoblastoma 1	K.TAVIPINGS*PR.T	S249	HPRD:01574_1	AVIPINGSPRTPRRG			2	1.60239	2.35536	12894953	15706196	212407			8671504	17954676	10425191	18025354	21874221	18238250	26027218	27888896	21449168	19506870		0.460183	0.34251																					82.7004	50.42	312.2	A0A3B3IS71	RB1	01574_1	A0A3B3IS71_HUMAN	nucleus	regulation of transcription	protein binding	Pathways in cancer Bladder cancer Pancreatic cancer Glioma Prostate cancer Melanoma Chronic myeloid leukemia Small cell lung cancer Non-small cell lung cancer Cell cycle	Manual Assigned Name:Retinoblastoma 1 HPRD>01574_1>Retinoblastoma 1 SwissPROT>RB_HUMAN>Retinoblastoma-associated protein OS=Homo sapiens GN=RB1 PE=1 SV=2 IPI>A0A3B3IS71> IPI>P06400> NCBI>NP_000312.2>retinoblastoma-associated protein [Homo sapiens] NCBI>XP_011533473.1>PREDICTED: retinoblastoma-associated protein isoform X1 [Homo sapiens]
Retinoblastoma 1	K.TLQTDSIDS*FETQRTPR.K	S350	HPRD:01574_1	LQTDSIDSFETQRTP			3	1.94139	2.70315	11523994	6349129	9330497	3722893	3621821	2585135	9767632	5958603	17100743	31659679	24084492	12600432	24439060	11410141	20855054		0.603192	0.0649233																					28.2624	15.3	312.2	A0A3B3IS71	RB1	01574_1	A0A3B3IS71_HUMAN	nucleus	regulation of transcription	protein binding	Pathways in cancer Bladder cancer Pancreatic cancer Glioma Prostate cancer Melanoma Chronic myeloid leukemia Small cell lung cancer Non-small cell lung cancer Cell cycle	Manual Assigned Name:Retinoblastoma 1 HPRD>01574_1>Retinoblastoma 1 SwissPROT>RB_HUMAN>Retinoblastoma-associated protein OS=Homo sapiens GN=RB1 PE=1 SV=2 IPI>A0A3B3IS71> IPI>P06400> NCBI>NP_000312.2>retinoblastoma-associated protein [Homo sapiens] NCBI>XP_011533473.1>PREDICTED: retinoblastoma-associated protein isoform X1 [Homo sapiens]
Retinoblastoma 1	R.KTAATAAAAAAEPPAPPPPPPPEEDPEQDS*GPEDLPLVR.L	S37	HPRD:01574_1				4	1.37954	1.67936	202100286	122117488	127826941	66274449	68823669	71266965	172652473	42604385	202372902	321093029	328600227	135377707	265681727	90079877	166281904		0.817674	0.377119																					80.2043	47.62	312.2	Q92728	RB1	01574_1	RB_HUMAN	nucleus	regulation of transcription regulation of transcription, DNA-dependent	protein binding molecular_function	Pathways in cancer Bladder cancer Pancreatic cancer Glioma Prostate cancer Melanoma Chronic myeloid leukemia Small cell lung cancer Non-small cell lung cancer Cell cycle	Manual Assigned Name:Retinoblastoma 1 HPRD>01574_1>S37>Retinoblastoma 1 SwissPROT>RB_HUMAN>S37>Retinoblastoma-associated protein OS=Homo sapiens GN=RB1 PE=1 SV=2 IPI>Q92728>S37> IPI>A0A2R8YFL6>S37> IPI>A0A3B3IS71>S37> IPI>P06400>S37> NCBI>NP_000312.2>S37>retinoblastoma-associated protein [Homo sapiens]
Retinoblastoma 1	R.EGPTDHLESACPLNLPLQNNHTAADMYLS*PVR.S	S608	HPRD:01574_1	TAADMYLSPVRSPKK			4	1.87539	1.65455	2371595	2667031	4534315	766897	1989672	3717831	2631414	5895252	2425001	8453201	6506162	5050132	759797	4196829	3886830		0.334805	0.586068																					3.80211	12.2	312.2	A0A3B3IS71	RB1	01574_1	A0A3B3IS71_HUMAN	nucleus	regulation of transcription	protein binding	Pathways in cancer Bladder cancer Pancreatic cancer Glioma Prostate cancer Melanoma Chronic myeloid leukemia Small cell lung cancer Non-small cell lung cancer Cell cycle	Manual Assigned Name:Retinoblastoma 1 HPRD>01574_1>Retinoblastoma 1 SwissPROT>RB_HUMAN>Retinoblastoma-associated protein OS=Homo sapiens GN=RB1 PE=1 SV=2 IPI>A0A3B3IS71> IPI>P06400> NCBI>NP_000312.2>retinoblastoma-associated protein [Homo sapiens] NCBI>XP_011533473.1>PREDICTED: retinoblastoma-associated protein isoform X1 [Homo sapiens]
Retinoblastoma 1	K.DREGPTDHLESACPLNLPLQNNHTAADMYLS*PVRS*PK.K	S608S612	HPRD:01574_1	TAADMYLSPVRSPKK	MYLSPVRSPKKKGST		4	1.68829	1.74093	204583145	352522434	9326517	295062047	258121232	367303041	272721579	423999301	378401574	447810383	548008729	305772588	456298455	360779394	278316105		0.419604	0.41751																					20.9294	31.69	312.2	A0A3B3IS71	RB1	01574_1	A0A3B3IS71_HUMAN	nucleus	regulation of transcription	protein binding	Pathways in cancer Bladder cancer Pancreatic cancer Glioma Prostate cancer Melanoma Chronic myeloid leukemia Small cell lung cancer Non-small cell lung cancer Cell cycle	Manual Assigned Name:Retinoblastoma 1 HPRD>01574_1>Retinoblastoma 1 SwissPROT>RB_HUMAN>Retinoblastoma-associated protein OS=Homo sapiens GN=RB1 PE=1 SV=2 IPI>A0A3B3IS71> IPI>P06400> NCBI>NP_000312.2>retinoblastoma-associated protein [Homo sapiens] NCBI>XP_011533473.1>PREDICTED: retinoblastoma-associated protein isoform X1 [Homo sapiens]
Retinoblastoma 1	R.VNS*TANAETQATSAFQTQKPLK.S	S624	HPRD:01574_1	GSTTRVNSTANAETQ			3	4.05653	34.705		285808			353043	716586	798419		1821521	1846506	2340974	3171471	9929221	34086216	5900425		0.159015	0.0947482																					6.46264	19.6	312.2	A0A3B3IS71	RB1	01574_1	A0A3B3IS71_HUMAN	nucleus	regulation of transcription	protein binding	Pathways in cancer Bladder cancer Pancreatic cancer Glioma Prostate cancer Melanoma Chronic myeloid leukemia Small cell lung cancer Non-small cell lung cancer Cell cycle	Manual Assigned Name:Retinoblastoma 1 HPRD>01574_1>Retinoblastoma 1 SwissPROT>RB_HUMAN>Retinoblastoma-associated protein OS=Homo sapiens GN=RB1 PE=1 SV=2 IPI>A0A3B3IS71> IPI>P06400> NCBI>NP_000312.2>retinoblastoma-associated protein [Homo sapiens] NCBI>XP_011533473.1>PREDICTED: retinoblastoma-associated protein isoform X1 [Homo sapiens]
Retinoblastoma 1	R.S*PYKFPSSPLR.I	S788	HPRD:01574_1	PIPHIPRSPYKFPSS			2	-1.06883	1.21783	66299010	111386413	209876296	74982660	58525852	84909587	49890790	75574934	168916345	108223123	58635126	110881251	184769982	152402058	127888751	0.955771		0.56602																					18.0163	51.73	312.2	A0A3B3IS71	RB1	01574_1	A0A3B3IS71_HUMAN	nucleus	regulation of transcription	protein binding	Pathways in cancer Bladder cancer Pancreatic cancer Glioma Prostate cancer Melanoma Chronic myeloid leukemia Small cell lung cancer Non-small cell lung cancer Cell cycle	Manual Assigned Name:Retinoblastoma 1 HPRD>01574_1>Retinoblastoma 1 SwissPROT>RB_HUMAN>Retinoblastoma-associated protein OS=Homo sapiens GN=RB1 PE=1 SV=2 IPI>A0A3B3IS71> IPI>P06400> NCBI>NP_000312.2>retinoblastoma-associated protein [Homo sapiens] NCBI>XP_011533473.1>PREDICTED: retinoblastoma-associated protein isoform X1 [Homo sapiens]
Retinoblastoma 1	R.S*PYKFPS*SPLR.I	S788S794	HPRD:01574_1	PIPHIPRSPYKFPSS	RSPYKFPSSPLRIPG		2	1.15592	1.38245	857268573	791020189	856899956	733595985	827668920	907569601	1079861228	531382025	1216783007	964907065	597791128	1010563152	2039208898	601307858	1372797743		0.6583	0.605504																					26.7521	36.33	312.2	A0A3B3IS71	RB1	01574_1	A0A3B3IS71_HUMAN	nucleus	regulation of transcription	protein binding	Pathways in cancer Bladder cancer Pancreatic cancer Glioma Prostate cancer Melanoma Chronic myeloid leukemia Small cell lung cancer Non-small cell lung cancer Cell cycle	Manual Assigned Name:Retinoblastoma 1 HPRD>01574_1>Retinoblastoma 1 SwissPROT>RB_HUMAN>Retinoblastoma-associated protein OS=Homo sapiens GN=RB1 PE=1 SV=2 IPI>A0A3B3IS71> IPI>P06400> NCBI>NP_000312.2>retinoblastoma-associated protein [Homo sapiens] NCBI>XP_011533473.1>PREDICTED: retinoblastoma-associated protein isoform X1 [Homo sapiens]
Retinoblastoma 1	R.S*PYKFPS*SPLRIPGGNIYIS*PLK.S	S788S794S807	HPRD:01574_1	PIPHIPRSPYKFPSS	RSPYKFPSSPLRIPG	PGGNIYISPLKSPYK	3	-1.2071	-1.38086	41300465	52714905	74959025	49189062	44034829	37261904	53841872	38404573	43842659	43862414	46449725	28120457	37391458	40424791	37494072	0.207303	0.455758																						37.8125	23.89	312.2	A0A3B3IS71	RB1	01574_1	A0A3B3IS71_HUMAN	nucleus	regulation of transcription	protein binding	Pathways in cancer Bladder cancer Pancreatic cancer Glioma Prostate cancer Melanoma Chronic myeloid leukemia Small cell lung cancer Non-small cell lung cancer Cell cycle	Manual Assigned Name:Retinoblastoma 1 HPRD>01574_1>Retinoblastoma 1 SwissPROT>RB_HUMAN>Retinoblastoma-associated protein OS=Homo sapiens GN=RB1 PE=1 SV=2 IPI>A0A3B3IS71> IPI>P06400> NCBI>NP_000312.2>retinoblastoma-associated protein [Homo sapiens] NCBI>XP_011533473.1>PREDICTED: retinoblastoma-associated protein isoform X1 [Homo sapiens]
Retinoblastoma 1	R.S*PYKFPSS*PLR.I	S788S795	HPRD:01574_1	PIPHIPRSPYKFPSS	SPYKFPSSPLRIPGG		3	-1.02832	1.12519	93203433	92649879	97703160	72509269	78465168	100360189	82830121	39953242	110058544	89363326	49948362	104646405	159228923	45538881	129568125	0.817833		0.884193																					10.0097	25.16	312.2	A0A3B3IS71	RB1	01574_1	A0A3B3IS71_HUMAN	nucleus	regulation of transcription	protein binding	Pathways in cancer Bladder cancer Pancreatic cancer Glioma Prostate cancer Melanoma Chronic myeloid leukemia Small cell lung cancer Non-small cell lung cancer Cell cycle	Manual Assigned Name:Retinoblastoma 1 HPRD>01574_1>Retinoblastoma 1 SwissPROT>RB_HUMAN>Retinoblastoma-associated protein OS=Homo sapiens GN=RB1 PE=1 SV=2 IPI>A0A3B3IS71> IPI>P06400> NCBI>NP_000312.2>retinoblastoma-associated protein [Homo sapiens] NCBI>XP_011533473.1>PREDICTED: retinoblastoma-associated protein isoform X1 [Homo sapiens]
Retinoblastoma 1	R.S*PYKFPSS*PLRIPGGNIYIS*PLK.S	S788S795S807	HPRD:01574_1	PIPHIPRSPYKFPSS	SPYKFPSSPLRIPGG	PGGNIYISPLKSPYK	3	-1.18475	-2.87676	36796131	51515551	74650406	48713321	42165833	37396846	53841872	37593592	43842659	41581613	46750816	690263	987473	2339024	37471038	0.175563	0.201477																						9.5577	11.61	312.2	A0A3B3IS71	RB1	01574_1	A0A3B3IS71_HUMAN	nucleus	regulation of transcription	protein binding	Pathways in cancer Bladder cancer Pancreatic cancer Glioma Prostate cancer Melanoma Chronic myeloid leukemia Small cell lung cancer Non-small cell lung cancer Cell cycle	Manual Assigned Name:Retinoblastoma 1 HPRD>01574_1>Retinoblastoma 1 SwissPROT>RB_HUMAN>Retinoblastoma-associated protein OS=Homo sapiens GN=RB1 PE=1 SV=2 IPI>A0A3B3IS71> IPI>P06400> NCBI>NP_000312.2>retinoblastoma-associated protein [Homo sapiens] NCBI>XP_011533473.1>PREDICTED: retinoblastoma-associated protein isoform X1 [Homo sapiens]
Retinoblastoma 1	R.SPYKFPS*SPLR.I	S794	HPRD:01574_1	RSPYKFPSSPLRIPG			2	-1.3097	-1.20557	10367171	11966138	12891888	9249234	7980177	9181636	7456217	2766362	12960062	7686487	3221915	11486149	14270161	6880905	7651148	0.446678		0.905436																					71.6138	30.43	312.2	A0A3B3IS71	RB1	01574_1	A0A3B3IS71_HUMAN	nucleus	regulation of transcription	protein binding	Pathways in cancer Bladder cancer Pancreatic cancer Glioma Prostate cancer Melanoma Chronic myeloid leukemia Small cell lung cancer Non-small cell lung cancer Cell cycle	Manual Assigned Name:Retinoblastoma 1 HPRD>01574_1>Retinoblastoma 1 SwissPROT>RB_HUMAN>Retinoblastoma-associated protein OS=Homo sapiens GN=RB1 PE=1 SV=2 IPI>A0A3B3IS71> IPI>P06400> NCBI>NP_000312.2>retinoblastoma-associated protein [Homo sapiens] NCBI>XP_011533473.1>PREDICTED: retinoblastoma-associated protein isoform X1 [Homo sapiens]
Retinoblastoma 1	R.IPGGNIYIS*PLK.S	S807	HPRD:01574_1	PGGNIYISPLKSPYK			2	1.08386	-1.38496	57524785	65343932	51808340	7151894	8740603	31021694	37340529	15814088	105059946	17313989	9934335	72269445	24144999	21456476	9793738	0.824802	0.604919																						44.9354	65.66	312.2	A0A3B3IS71	RB1	01574_1	A0A3B3IS71_HUMAN	nucleus	regulation of transcription positive regulation of transcription from RNA polymerase II promoter	protein binding	Pathways in cancer Bladder cancer Pancreatic cancer Glioma Prostate cancer Melanoma Chronic myeloid leukemia Small cell lung cancer Non-small cell lung cancer Cell cycle	Manual Assigned Name:Retinoblastoma 1 HPRD>01574_1>Retinoblastoma 1 SwissPROT>RB_HUMAN>Retinoblastoma-associated protein OS=Homo sapiens GN=RB1 PE=1 SV=2 IPI>A0A3B3IS71> IPI>P06400> NCBI>NP_000312.2>retinoblastoma-associated protein [Homo sapiens] NCBI>XP_011533473.1>PREDICTED: retinoblastoma-associated protein isoform X1 [Homo sapiens]
Retinoblastoma 1	R.IPGGNIYIS*PLKS*PYK.I	S807S811	HPRD:01574_1	PGGNIYISPLKSPYK	IYISPLKSPYKISEG		2	-1.09656	-1.14304	3358892778	3946000193	4575597824	3580727959	3632298036	5111964482	3998680147	170267925	5541033744	2590290416	3238747068	3583249686	5388062698	1841716491	2652437452	0.621604		0.757474																					55.7681	55.34	312.2	A0A3B3IS71	RB1	01574_1	A0A3B3IS71_HUMAN	nucleus	regulation of transcription positive regulation of transcription from RNA polymerase II promoter	protein binding	Pathways in cancer Bladder cancer Pancreatic cancer Glioma Prostate cancer Melanoma Chronic myeloid leukemia Small cell lung cancer Non-small cell lung cancer Cell cycle	Manual Assigned Name:Retinoblastoma 1 HPRD>01574_1>Retinoblastoma 1 SwissPROT>RB_HUMAN>Retinoblastoma-associated protein OS=Homo sapiens GN=RB1 PE=1 SV=2 IPI>A0A3B3IS71> IPI>P06400> NCBI>NP_000312.2>retinoblastoma-associated protein [Homo sapiens] NCBI>XP_011533473.1>PREDICTED: retinoblastoma-associated protein isoform X1 [Homo sapiens]
Retinoblastoma 1	R.IPGGNIYIS*PLKS*PYKISEGLPT*PTK.M	S807S811T821	HPRD:01574_1	PGGNIYISPLKSPYK	IYISPLKSPYKISEG	KISEGLPTPTKMTPR	3	-2.3388	-1.23863	21066433	32811938	42149729	37694361	27464967	8892909	10466015	9501819	35231210	4826972	30655730	6466567	28561708	37579472	26870307	0.11173		0.376799																					13.1291	29.25	312.2	A0A3B3IS71	RB1	01574_1	A0A3B3IS71_HUMAN	nucleus	regulation of transcription positive regulation of transcription from RNA polymerase II promoter	protein binding	Pathways in cancer Bladder cancer Pancreatic cancer Glioma Prostate cancer Melanoma Chronic myeloid leukemia Small cell lung cancer Non-small cell lung cancer Cell cycle	Manual Assigned Name:Retinoblastoma 1 HPRD>01574_1>Retinoblastoma 1 SwissPROT>RB_HUMAN>Retinoblastoma-associated protein OS=Homo sapiens GN=RB1 PE=1 SV=2 IPI>A0A3B3IS71> IPI>P06400> NCBI>NP_000312.2>retinoblastoma-associated protein [Homo sapiens] NCBI>XP_011533473.1>PREDICTED: retinoblastoma-associated protein isoform X1 [Homo sapiens]
Retinoblastoma 1	R.IPGGNIYIS*PLKSPY*K.I	S807Y813	HPRD:01574_1	PGGNIYISPLKSPYK	ISPLKSPYKISEGLP		3																					1.02664	1.10931	85005484	101755880	33268944	135675687	119731470	139174581	181765469	24254242	61322064	81586584	97271367	95296698	238021839	34458859	62356797	0.919257		0.923065	8.85068	12.67	312.2	A0A3B3IS71	RB1	01574_1	A0A3B3IS71_HUMAN	nucleus	regulation of transcription positive regulation of transcription from RNA polymerase II promoter	protein binding	Pathways in cancer Bladder cancer Pancreatic cancer Glioma Prostate cancer Melanoma Chronic myeloid leukemia Small cell lung cancer Non-small cell lung cancer Cell cycle	Manual Assigned Name:Retinoblastoma 1 HPRD>01574_1>Retinoblastoma 1 SwissPROT>RB_HUMAN>Retinoblastoma-associated protein OS=Homo sapiens GN=RB1 PE=1 SV=2 IPI>A0A3B3IS71> IPI>P06400> NCBI>NP_000312.2>retinoblastoma-associated protein [Homo sapiens] NCBI>XP_011533473.1>PREDICTED: retinoblastoma-associated protein isoform X1 [Homo sapiens]
Retinoblastoma 1	R.IPGGNIYISPLKS*PY*K.I	S811Y813	HPRD:01574_1	IYISPLKSPYKISEG	ISPLKSPYKISEGLP		3																					1.05424	1.0157	85005484	101755880	203946769	27005745	39320421	139144244	181658734	18112948	61322064	81586584	100834754	46950565	219607756	34458859	62356797		0.968258	0.969321	5.94163	13.37	312.2	A0A3B3IS71	RB1	01574_1	A0A3B3IS71_HUMAN	nucleus	regulation of transcription positive regulation of transcription from RNA polymerase II promoter	protein binding	Pathways in cancer Bladder cancer Pancreatic cancer Glioma Prostate cancer Melanoma Chronic myeloid leukemia Small cell lung cancer Non-small cell lung cancer Cell cycle	Manual Assigned Name:Retinoblastoma 1 HPRD>01574_1>Retinoblastoma 1 SwissPROT>RB_HUMAN>Retinoblastoma-associated protein OS=Homo sapiens GN=RB1 PE=1 SV=2 IPI>A0A3B3IS71> IPI>P06400> NCBI>NP_000312.2>retinoblastoma-associated protein [Homo sapiens] NCBI>XP_011533473.1>PREDICTED: retinoblastoma-associated protein isoform X1 [Homo sapiens]
Retinoblastoma 1	R.ILVSIGES*FGTSEK.F	S838	HPRD:01574_1	ILVSIGESFGTSEKF			2	2.56237	1.87869	113751		180823	232933	475631	222661	54647		1784956	508145		870271	257929	258215	498171		0.777312	0.411866																					33.224	34.09	312.2	A0A3B3IS71	RB1	01574_1	A0A3B3IS71_HUMAN	nucleus	regulation of transcription positive regulation of transcription from RNA polymerase II promoter	protein binding	Pathways in cancer Bladder cancer Pancreatic cancer Glioma Prostate cancer Melanoma Chronic myeloid leukemia Small cell lung cancer Non-small cell lung cancer Cell cycle	Manual Assigned Name:Retinoblastoma 1 HPRD>01574_1>Retinoblastoma 1 SwissPROT>RB_HUMAN>Retinoblastoma-associated protein OS=Homo sapiens GN=RB1 PE=1 SV=2 IPI>A0A3B3IS71> IPI>P06400> NCBI>NP_000312.2>retinoblastoma-associated protein [Homo sapiens] NCBI>XP_011533473.1>PREDICTED: retinoblastoma-associated protein isoform X1 [Homo sapiens]
Retinoblastoma 1	K.INQMVCNS*DR.V	S855	HPRD:01574_1	INQMVCNSDRVLKRS			2	1.09249	2.36835	14901637	22142792	1375312	15668874	24262799	9652058	14966796	25020278	14547265	21411391	25173351	33602683	57153539	35747053	33886833		0.693721	0.250316																					100	58.71	312.2	A0A3B3IS71	RB1	01574_1	A0A3B3IS71_HUMAN	nucleus	regulation of transcription positive regulation of transcription from RNA polymerase II promoter	protein binding	Pathways in cancer Bladder cancer Pancreatic cancer Glioma Prostate cancer Melanoma Chronic myeloid leukemia Small cell lung cancer Non-small cell lung cancer Cell cycle	Manual Assigned Name:Retinoblastoma 1 HPRD>01574_1>Retinoblastoma 1 SwissPROT>RB_HUMAN>Retinoblastoma-associated protein OS=Homo sapiens GN=RB1 PE=1 SV=2 IPI>A0A3B3IS71> IPI>P06400> NCBI>NP_000312.2>retinoblastoma-associated protein [Homo sapiens] NCBI>XP_011533473.1>PREDICTED: retinoblastoma-associated protein isoform X1 [Homo sapiens]
Retinoblastoma 1	K.TLQTDSIDSFET*QRTPR.K	T353	HPRD:01574_1	DSIDSFETQRTPRKS			3	1.93934	2.70239	11523994	6349129	9330497	3722893	3621821	2573545	9728073	5958603	17107347	31633342	24084492	12537536	24460376	11425704	20855054		0.60519	0.0650206																					17.1841	24.27	312.2	A0A3B3IS71	RB1	01574_1	A0A3B3IS71_HUMAN	nucleus	regulation of transcription	protein binding	Pathways in cancer Bladder cancer Pancreatic cancer Glioma Prostate cancer Melanoma Chronic myeloid leukemia Small cell lung cancer Non-small cell lung cancer Cell cycle	Manual Assigned Name:Retinoblastoma 1 HPRD>01574_1>Retinoblastoma 1 SwissPROT>RB_HUMAN>Retinoblastoma-associated protein OS=Homo sapiens GN=RB1 PE=1 SV=2 IPI>A0A3B3IS71> IPI>P06400> NCBI>NP_000312.2>retinoblastoma-associated protein [Homo sapiens] NCBI>XP_011533473.1>PREDICTED: retinoblastoma-associated protein isoform X1 [Homo sapiens]
Retinoblastoma 1	R.KSNLDEEVNVIPPHT*PVR.T	T373	HPRD:01574_1	VNVIPPHTPVRTVMN			3	2.5088	3.08252	65574653	6188787	10976056	3573599	2740403	3263896	34094122	1650622	74448733	109959869	107441605	24189223	70356646	5579664	66942308		0.68455	0.301699																					124.8	44.33	312.2	A0A3B3IS71	RB1	01574_1	A0A3B3IS71_HUMAN	nucleus	regulation of transcription	protein binding	Pathways in cancer Bladder cancer Pancreatic cancer Glioma Prostate cancer Melanoma Chronic myeloid leukemia Small cell lung cancer Non-small cell lung cancer Cell cycle	Manual Assigned Name:Retinoblastoma 1 HPRD>01574_1>Retinoblastoma 1 SwissPROT>RB_HUMAN>Retinoblastoma-associated protein OS=Homo sapiens GN=RB1 PE=1 SV=2 IPI>A0A3B3IS71> IPI>P06400> NCBI>NP_000312.2>retinoblastoma-associated protein [Homo sapiens] NCBI>XP_011533473.1>PREDICTED: retinoblastoma-associated protein isoform X1 [Homo sapiens]
Retinoblastoma 1	K.DREGPT*DHLES*ACPLNLPLQNNHTAADMYLSPVRSPK.K	T583S588	HPRD:01574_1				4	1.72277	1.76441	5640348	351591279	475299927	7121223	259096378	366456534	273288592	427750706	378853005	446545473	542900072	305553749	450507564	360954277	278724945		0.355	0.354868																						16.14	312.2	A0A3B3IS71	RB1	01574_1	RB_HUMAN	nucleus	regulation of transcription	protein binding	Pathways in cancer Bladder cancer Pancreatic cancer Glioma Prostate cancer Melanoma Chronic myeloid leukemia Small cell lung cancer Non-small cell lung cancer Cell cycle	Manual Assigned Name:Retinoblastoma 1 HPRD>01574_1>T583S588>Retinoblastoma 1 SwissPROT>RB_HUMAN>T583S588>Retinoblastoma-associated protein OS=Homo sapiens GN=RB1 PE=1 SV=2 IPI>A0A3B3IS71>T583S588> IPI>P06400>T583S588> NCBI>NP_000312.2>T583S588>retinoblastoma-associated protein [Homo sapiens] NCBI>XP_011533473.1>T496S501>PREDICTED: retinoblastoma-associated protein isoform X1 [Homo sapiens]
Retinoblastoma 1	K.DREGPTDHLESACPLNLPLQNNHT*AADMYLSPVR.S	T601	HPRD:01574_1	LPLQNNHTAADMYLS			4	1.32925	1.341	3728858	9698455	5306547	4604843	4675089	6250876	4322288	9013482	7443126	10207481		11573872	8738934	6522703	3217776		0.44578	0.63376																					8.1594	38.36	312.2	A0A3B3IS71	RB1	01574_1	A0A3B3IS71_HUMAN	nucleus	regulation of transcription	protein binding	Pathways in cancer Bladder cancer Pancreatic cancer Glioma Prostate cancer Melanoma Chronic myeloid leukemia Small cell lung cancer Non-small cell lung cancer Cell cycle	Manual Assigned Name:Retinoblastoma 1 HPRD>01574_1>Retinoblastoma 1 SwissPROT>RB_HUMAN>Retinoblastoma-associated protein OS=Homo sapiens GN=RB1 PE=1 SV=2 IPI>A0A3B3IS71> IPI>P06400> NCBI>NP_000312.2>retinoblastoma-associated protein [Homo sapiens] NCBI>XP_011533473.1>PREDICTED: retinoblastoma-associated protein isoform X1 [Homo sapiens]
Retinoblastoma 1	R.EGPTDHLESACPLNLPLQNNHT*AADM#YLSPVRS*PK.K	T601S612	HPRD:01574_1	LPLQNNHTAADMYLS	MYLSPVRSPKKKGST		4	-1.01435	-1.76205	86787904	196344674	340655032	101110667	92756360	225343501	185785383	135306577	138369708	121283696	176041648	55803672	113898276	81442539	36849402	0.412423	0.22425																						5.85436	14.86	312.2	A0A3B3IS71	RB1	01574_1	A0A3B3IS71_HUMAN	nucleus	regulation of transcription	protein binding	Pathways in cancer Bladder cancer Pancreatic cancer Glioma Prostate cancer Melanoma Chronic myeloid leukemia Small cell lung cancer Non-small cell lung cancer Cell cycle	Manual Assigned Name:Retinoblastoma 1 HPRD>01574_1>Retinoblastoma 1 SwissPROT>RB_HUMAN>Retinoblastoma-associated protein OS=Homo sapiens GN=RB1 PE=1 SV=2 IPI>A0A3B3IS71> IPI>P06400> NCBI>NP_000312.2>retinoblastoma-associated protein [Homo sapiens] NCBI>XP_011533473.1>PREDICTED: retinoblastoma-associated protein isoform X1 [Homo sapiens]
Retinoblastoma 1	K.ISEGLPT*PTKMT*PR.S	T821T826	HPRD:01574_1	KISEGLPTPTKMTPR	LPTPTKMTPRSRILV		3	1.37641	2.17044	88231995	90298616	69459881	74125306	86572209	53172484	98825405	120042140	125904387	164578650	121225367	178889943	265668831	156821893	164425854		0.4565	0.01578																					18.8903	20.01	312.2	A0A3B3IS71	RB1	01574_1	A0A3B3IS71_HUMAN	nucleus	regulation of transcription positive regulation of transcription from RNA polymerase II promoter	protein binding	Pathways in cancer Bladder cancer Pancreatic cancer Glioma Prostate cancer Melanoma Chronic myeloid leukemia Small cell lung cancer Non-small cell lung cancer Cell cycle	Manual Assigned Name:Retinoblastoma 1 HPRD>01574_1>Retinoblastoma 1 SwissPROT>RB_HUMAN>Retinoblastoma-associated protein OS=Homo sapiens GN=RB1 PE=1 SV=2 IPI>A0A3B3IS71> IPI>P06400> NCBI>NP_000312.2>retinoblastoma-associated protein [Homo sapiens] NCBI>XP_011533473.1>PREDICTED: retinoblastoma-associated protein isoform X1 [Homo sapiens]
Retinoblastoma 1	K.ISEGLPTPT*KMT*PR.S	T823T826	HPRD:01574_1	SEGLPTPTKMTPRSR	LPTPTKMTPRSRILV		2	1.57805	2.48901	123874887	115542971	87193126	88567633	116274728	64042669	155793035	174087617	190971468	253764595	154271913	237951169	410093911	259596080	260880792		0.39434	0.0200083																					21.4783	34.59	312.2	A0A3B3IS71	RB1	01574_1	A0A3B3IS71_HUMAN	nucleus	regulation of transcription positive regulation of transcription from RNA polymerase II promoter	protein binding	Pathways in cancer Bladder cancer Pancreatic cancer Glioma Prostate cancer Melanoma Chronic myeloid leukemia Small cell lung cancer Non-small cell lung cancer Cell cycle	Manual Assigned Name:Retinoblastoma 1 HPRD>01574_1>Retinoblastoma 1 SwissPROT>RB_HUMAN>Retinoblastoma-associated protein OS=Homo sapiens GN=RB1 PE=1 SV=2 IPI>A0A3B3IS71> IPI>P06400> NCBI>NP_000312.2>retinoblastoma-associated protein [Homo sapiens] NCBI>XP_011533473.1>PREDICTED: retinoblastoma-associated protein isoform X1 [Homo sapiens]
Retinoblastoma 1	R.ILVSIGESFGT*SEK.F	T841	HPRD:01574_1	SIGESFGTSEKFQKI			2	6.39037	5.19478	113751	321152	480632	226149			1862933		1784956			1073654	2934671	439770				0.219091																					13.8142	21.06	312.2	A0A3B3IS71	RB1	01574_1	A0A3B3IS71_HUMAN	nucleus	regulation of transcription positive regulation of transcription from RNA polymerase II promoter	protein binding	Pathways in cancer Bladder cancer Pancreatic cancer Glioma Prostate cancer Melanoma Chronic myeloid leukemia Small cell lung cancer Non-small cell lung cancer Cell cycle	Manual Assigned Name:Retinoblastoma 1 HPRD>01574_1>Retinoblastoma 1 SwissPROT>RB_HUMAN>Retinoblastoma-associated protein OS=Homo sapiens GN=RB1 PE=1 SV=2 IPI>A0A3B3IS71> IPI>P06400> NCBI>NP_000312.2>retinoblastoma-associated protein [Homo sapiens] NCBI>XP_011533473.1>PREDICTED: retinoblastoma-associated protein isoform X1 [Homo sapiens]
Retinoblastoma 1	R.KT*AATAAAAAAEPPAPPPPPPPEEDPEQDSGPEDLPLVR.L	T9	HPRD:01574_1				4	1.38291	1.68345	201706440	121974832	127998865	65847585	68186314	71266965	172652473	42604385	202372902	321093029	328600227	135377707	265681727	90079877	166281904		0.814295	0.375753																						58.39	312.2	Q92728	RB1	01574_1	RB_HUMAN	nucleus	regulation of transcription regulation of transcription, DNA-dependent	protein binding molecular_function	Pathways in cancer Bladder cancer Pancreatic cancer Glioma Prostate cancer Melanoma Chronic myeloid leukemia Small cell lung cancer Non-small cell lung cancer Cell cycle	Manual Assigned Name:Retinoblastoma 1 HPRD>01574_1>T9>Retinoblastoma 1 SwissPROT>RB_HUMAN>T9>Retinoblastoma-associated protein OS=Homo sapiens GN=RB1 PE=1 SV=2 IPI>Q92728>T9> IPI>A0A2R8YFL6>T9> IPI>A0A3B3IS71>T9> IPI>P06400>T9> NCBI>NP_000312.2>T9>retinoblastoma-associated protein [Homo sapiens]
Retinoblastoma 1	K.DREGPTDHLESACPLNLPLQNNHTAADMY*LS*PVRSPK.K	Y606S608	HPRD:01574_1	NHTAADMYLSPVRSP	TAADMYLSPVRSPKK		3	1.12061	1.27165	12373997	27290416	41086475	17214871	18211491	17367569	16652952	26480023	29917271	39770997	34200185	29042617	29418935	31638758	23436217		0.747055	0.407632																					21.5207	10.72	312.2	A0A3B3IS71	RB1	01574_1	A0A3B3IS71_HUMAN	nucleus	regulation of transcription	protein binding	Pathways in cancer Bladder cancer Pancreatic cancer Glioma Prostate cancer Melanoma Chronic myeloid leukemia Small cell lung cancer Non-small cell lung cancer Cell cycle	Manual Assigned Name:Retinoblastoma 1 HPRD>01574_1>Retinoblastoma 1 SwissPROT>RB_HUMAN>Retinoblastoma-associated protein OS=Homo sapiens GN=RB1 PE=1 SV=2 IPI>A0A3B3IS71> IPI>P06400> NCBI>NP_000312.2>retinoblastoma-associated protein [Homo sapiens] NCBI>XP_011533473.1>PREDICTED: retinoblastoma-associated protein isoform X1 [Homo sapiens]
Retinoblastoma 1	R.EGPTDHLESACPLNLPLQNNHTAADMY*LS*PVRS*PK.K	Y606S608S612	HPRD:01574_1	NHTAADMYLSPVRSP	TAADMYLSPVRSPKK	MYLSPVRSPKKKGST	3																																									1.07736	15.97	312.2	A0A3B3IS71	RB1	01574_1	A0A3B3IS71_HUMAN	nucleus	regulation of transcription	protein binding	Pathways in cancer Bladder cancer Pancreatic cancer Glioma Prostate cancer Melanoma Chronic myeloid leukemia Small cell lung cancer Non-small cell lung cancer Cell cycle	Manual Assigned Name:Retinoblastoma 1 HPRD>01574_1>Retinoblastoma 1 SwissPROT>RB_HUMAN>Retinoblastoma-associated protein OS=Homo sapiens GN=RB1 PE=1 SV=2 IPI>A0A3B3IS71> IPI>P06400> NCBI>NP_000312.2>retinoblastoma-associated protein [Homo sapiens] NCBI>XP_011533473.1>PREDICTED: retinoblastoma-associated protein isoform X1 [Homo sapiens]
Retinoblastoma 1	K.DREGPTDHLESACPLNLPLQNNHTAADMY*LSPVRS*PK.K	Y606S612	HPRD:01574_1	NHTAADMYLSPVRSP	MYLSPVRSPKKKGST		4	1.19315	1.2285	204677745	349114821	474540416	295258568	258991132	364857411	272802591	427711966	377908834	444976257	545074518	305725965	454060426	360959622	278389588		0.486097	0.512717																					7.33045	17.94	312.2	A0A3B3IS71	RB1	01574_1	A0A3B3IS71_HUMAN	nucleus	regulation of transcription	protein binding	Pathways in cancer Bladder cancer Pancreatic cancer Glioma Prostate cancer Melanoma Chronic myeloid leukemia Small cell lung cancer Non-small cell lung cancer Cell cycle	Manual Assigned Name:Retinoblastoma 1 HPRD>01574_1>Retinoblastoma 1 SwissPROT>RB_HUMAN>Retinoblastoma-associated protein OS=Homo sapiens GN=RB1 PE=1 SV=2 IPI>A0A3B3IS71> IPI>P06400> NCBI>NP_000312.2>retinoblastoma-associated protein [Homo sapiens] NCBI>XP_011533473.1>PREDICTED: retinoblastoma-associated protein isoform X1 [Homo sapiens]
Retinoblastoma 1	R.SPY*KFPSSPLR.I	Y790	HPRD:01574_1	PHIPRSPYKFPSSPL			2	-1.05731	1.23472	65029931	106715047	208988306	74218813	58767765	83781069	49890790	75485600	168342300	108375536	58423472	109349863	184769982	153868690	127888751	0.971721		0.565104																					9.22882	47.15	312.2	A0A3B3IS71	RB1	01574_1	A0A3B3IS71_HUMAN	nucleus	regulation of transcription	protein binding	Pathways in cancer Bladder cancer Pancreatic cancer Glioma Prostate cancer Melanoma Chronic myeloid leukemia Small cell lung cancer Non-small cell lung cancer Cell cycle	Manual Assigned Name:Retinoblastoma 1 HPRD>01574_1>Retinoblastoma 1 SwissPROT>RB_HUMAN>Retinoblastoma-associated protein OS=Homo sapiens GN=RB1 PE=1 SV=2 IPI>A0A3B3IS71> IPI>P06400> NCBI>NP_000312.2>retinoblastoma-associated protein [Homo sapiens] NCBI>XP_011533473.1>PREDICTED: retinoblastoma-associated protein isoform X1 [Homo sapiens]
Retinoblastoma 1	R.SPY*KFPS*SPLR.I	Y790S794	HPRD:01574_1	PHIPRSPYKFPSSPL	RSPYKFPSSPLRIPG		2	1.15592	1.38245	857268573	791020189	856899956	733595985	827668920	907569601	1079861228	531382025	1216783007	964907065	597791128	1010563152	2039208898	601307858	1372797743		0.6583	0.605504																					24.284	39.88	312.2	A0A3B3IS71	RB1	01574_1	A0A3B3IS71_HUMAN	nucleus	regulation of transcription	protein binding	Pathways in cancer Bladder cancer Pancreatic cancer Glioma Prostate cancer Melanoma Chronic myeloid leukemia Small cell lung cancer Non-small cell lung cancer Cell cycle	Manual Assigned Name:Retinoblastoma 1 HPRD>01574_1>Retinoblastoma 1 SwissPROT>RB_HUMAN>Retinoblastoma-associated protein OS=Homo sapiens GN=RB1 PE=1 SV=2 IPI>A0A3B3IS71> IPI>P06400> NCBI>NP_000312.2>retinoblastoma-associated protein [Homo sapiens] NCBI>XP_011533473.1>PREDICTED: retinoblastoma-associated protein isoform X1 [Homo sapiens]
Retinoblastoma 1	R.SPY*KFPSS*PLR.I	Y790S795	HPRD:01574_1	PHIPRSPYKFPSSPL	SPYKFPSSPLRIPGG		3	-1.0285	1.12361	93203433	92649879	97703160	72509269	78544298	100360189	82830121	39953242	110058544	89363326	49948362	104646405	159247242	44829926	129660222	0.817365		0.889089																					5.84206	32.26	312.2	A0A3B3IS71	RB1	01574_1	A0A3B3IS71_HUMAN	nucleus	regulation of transcription	protein binding	Pathways in cancer Bladder cancer Pancreatic cancer Glioma Prostate cancer Melanoma Chronic myeloid leukemia Small cell lung cancer Non-small cell lung cancer Cell cycle	Manual Assigned Name:Retinoblastoma 1 HPRD>01574_1>Retinoblastoma 1 SwissPROT>RB_HUMAN>Retinoblastoma-associated protein OS=Homo sapiens GN=RB1 PE=1 SV=2 IPI>A0A3B3IS71> IPI>P06400> NCBI>NP_000312.2>retinoblastoma-associated protein [Homo sapiens] NCBI>XP_011533473.1>PREDICTED: retinoblastoma-associated protein isoform X1 [Homo sapiens]
Retinoblastoma associated factor 600	R.HVTLPS*SPR.S	S2718	HPRD:10184_1	RRHVTLPSSPRSNTP			2	1.46878	2.3108	15320597	16967102	9664329	9395318	11876298	10450223	15075117	10431100	24651563	32253704	19761463	31813364	41057278	21485670	31979636		0.496364	0.028942																					40.192	30.78	65816.2	Q5T4S7	UBR4	10184_1	UBR4_HUMAN	integral to membrane	modification-dependent protein catabolic process	zinc ion binding protein binding		Manual Assigned Name:Retinoblastoma associated factor 600 HPRD>10184_1>Retinoblastoma associated factor 600 IPI>Q5T4S7> IPI>A0A0A0MSW0> IPI>X6RE05> IPI>Q5T4S7-2> IPI>Q5T4S7-3> IPI>Q5T4S7-4> NCBI>NP_065816.2>E3 ubiquitin-protein ligase UBR4 [Homo sapiens] NCBI>XP_016856319.1>PREDICTED: E3 ubiquitin-protein ligase UBR4 isoform X23 [Homo sapiens] NCBI>XP_016856318.1>PREDICTED: E3 ubiquitin-protein ligase UBR4 isoform X22 [Homo sapiens] NCBI>XP_016856317.1>PREDICTED: E3 ubiquitin-protein ligase UBR4 isoform X21 [Homo sapiens] NCBI>XP_016856316.1>PREDICTED: E3 ubiquitin-protein ligase UBR4 isoform X19 [Homo sapiens] NCBI>XP_016856315.1>PREDICTED: E3 ubiquitin-protein ligase UBR4 isoform X16 [Homo sapiens] NCBI>XP_016856314.1>PREDICTED: E3 ubiquitin-protein ligase UBR4 isoform X15 [Homo sapiens] NCBI>XP_016856313.1>PREDICTED: E3 ubiquitin-protein ligase UBR4 isoform X14 [Homo sapiens] NCBI>XP_016856312.1>PREDICTED: E3 ubiquitin-protein ligase UBR4 isoform X11 [Homo sapiens] NCBI>XP_016856311.1>PREDICTED: E3 ubiquitin-protein ligase UBR4 isoform X8 [Homo sapiens] NCBI>XP_011539423.1>PREDICTED: E3 ubiquitin-protein ligase UBR4 isoform X20 [Homo sapiens] NCBI>XP_011539422.1>PREDICTED: E3 ubiquitin-protein ligase UBR4 isoform X18 [Homo sapiens] NCBI>XP_011539421.1>PREDICTED: E3 ubiquitin-protein ligase UBR4 isoform X17 [Homo sapiens] NCBI>XP_011539420.1>PREDICTED: E3 ubiquitin-protein ligase UBR4 isoform X13 [Homo sapiens] NCBI>XP_011539419.1>PREDICTED: E3 ubiquitin-protein ligase UBR4 isoform X12 [Homo sapiens] NCBI>XP_011539418.1>PREDICTED: E3 ubiquitin-protein ligase UBR4 isoform X10 [Homo sapiens] NCBI>XP_011539417.1>PREDICTED: E3 ubiquitin-protein ligase UBR4 isoform X9 [Homo sapiens] NCBI>XP_011539416.1>PREDICTED: E3 ubiquitin-protein ligase UBR4 isoform X7 [Homo sapiens] NCBI>XP_011539415.1>PREDICTED: E3 ubiquitin-protein ligase UBR4 isoform X6 [Homo sapiens] NCBI>XP_011539414.1>PREDICTED: E3 ubiquitin-protein ligase UBR4 isoform X5 [Homo sapiens] NCBI>XP_011539413.1>P
Retinoblastoma associated factor 600	R.HVTLPSS*PR.S	S2719	HPRD:10184_1	RHVTLPSSPRSNTPM			2	2.40351	3.78611	324329	17063098	158359	9464137	11618174	10270632	14950308	10997191	24371222	32253704	19761463	32062117	40961531	21485670	31979636		0.306026	0.195633																					8.22355	26.3	65816.2	Q5T4S7	UBR4	10184_1	UBR4_HUMAN	integral to membrane	modification-dependent protein catabolic process	zinc ion binding protein binding		Manual Assigned Name:Retinoblastoma associated factor 600 HPRD>10184_1>Retinoblastoma associated factor 600 IPI>Q5T4S7> IPI>A0A0A0MSW0> IPI>X6RE05> IPI>Q5T4S7-2> IPI>Q5T4S7-3> IPI>Q5T4S7-4> NCBI>NP_065816.2>E3 ubiquitin-protein ligase UBR4 [Homo sapiens] NCBI>XP_016856319.1>PREDICTED: E3 ubiquitin-protein ligase UBR4 isoform X23 [Homo sapiens] NCBI>XP_016856318.1>PREDICTED: E3 ubiquitin-protein ligase UBR4 isoform X22 [Homo sapiens] NCBI>XP_016856317.1>PREDICTED: E3 ubiquitin-protein ligase UBR4 isoform X21 [Homo sapiens] NCBI>XP_016856316.1>PREDICTED: E3 ubiquitin-protein ligase UBR4 isoform X19 [Homo sapiens] NCBI>XP_016856315.1>PREDICTED: E3 ubiquitin-protein ligase UBR4 isoform X16 [Homo sapiens] NCBI>XP_016856314.1>PREDICTED: E3 ubiquitin-protein ligase UBR4 isoform X15 [Homo sapiens] NCBI>XP_016856313.1>PREDICTED: E3 ubiquitin-protein ligase UBR4 isoform X14 [Homo sapiens] NCBI>XP_016856312.1>PREDICTED: E3 ubiquitin-protein ligase UBR4 isoform X11 [Homo sapiens] NCBI>XP_016856311.1>PREDICTED: E3 ubiquitin-protein ligase UBR4 isoform X8 [Homo sapiens] NCBI>XP_011539423.1>PREDICTED: E3 ubiquitin-protein ligase UBR4 isoform X20 [Homo sapiens] NCBI>XP_011539422.1>PREDICTED: E3 ubiquitin-protein ligase UBR4 isoform X18 [Homo sapiens] NCBI>XP_011539421.1>PREDICTED: E3 ubiquitin-protein ligase UBR4 isoform X17 [Homo sapiens] NCBI>XP_011539420.1>PREDICTED: E3 ubiquitin-protein ligase UBR4 isoform X13 [Homo sapiens] NCBI>XP_011539419.1>PREDICTED: E3 ubiquitin-protein ligase UBR4 isoform X12 [Homo sapiens] NCBI>XP_011539418.1>PREDICTED: E3 ubiquitin-protein ligase UBR4 isoform X10 [Homo sapiens] NCBI>XP_011539417.1>PREDICTED: E3 ubiquitin-protein ligase UBR4 isoform X9 [Homo sapiens] NCBI>XP_011539416.1>PREDICTED: E3 ubiquitin-protein ligase UBR4 isoform X7 [Homo sapiens] NCBI>XP_011539415.1>PREDICTED: E3 ubiquitin-protein ligase UBR4 isoform X6 [Homo sapiens] NCBI>XP_011539414.1>PREDICTED: E3 ubiquitin-protein ligase UBR4 isoform X5 [Homo sapiens] NCBI>XP_011539413.1>P
Retinoblastoma binding protein 2	K.DLDLEPLS*DLEEGLEETR.D	S1111	HPRD:08915_1	DLDLEPLSDLEEGLE			2	-1.37699	1.3982	17591614		2920770			2116548	13293038	982696	13400796		28435601	6516175	19676011	2922146	14151103			0.493633																					109.006	101.58	1.03607e+06	P29375	KDM5A	08915_1	KDM5A_HUMAN	nucleus	oxidation reduction negative regulation of apoptosis	protein binding		Manual Assigned Name:Retinoblastoma binding protein 2 HPRD>08915_1>Retinoblastoma binding protein 2 HPRD>08915_2>Retinoblastoma binding protein 2 SwissPROT>JAD1A_HUMAN>Jumonji/ARID domain-containing protein 1A (Retinoblastoma-binding protein 2) (RBBP-2) SwissPROT>KDM5A_HUMAN>Isoform 2 of Lysine-specific demethylase 5A OS=Homo sapiens GN=KDM5A IPI>P29375> IPI>P29375-2> NCBI>NP_001036068.1>lysine-specific demethylase 5A [Homo sapiens]
Retinoblastoma binding protein 5	R.ES*EFDIEDEDK.S	S350	HPRD:02826_1	VEYEERESEFDIEDE			2																					1.2348	1.8184	6198498	3047504		2276701	3957340	1481525	14640527	3430547	718085	3622723	9971281	12568450	4066347	4554488	4025567	0.844231		0.479609	100	66.82	1.1802e+06	Q15291	RBBP5	02826_1	RBBP5_HUMAN	nucleus intracellular	regulation of transcription protein amino acid phosphorylation receptor-mediated endocytosis	protein binding		Manual Assigned Name:Retinoblastoma binding protein 5 HPRD>02826_1>Retinoblastoma binding protein 5 SwissPROT>RBBP5_HUMAN>Isoform 2 of Retinoblastoma-binding protein 5 OS=Homo sapiens GN=RBBP5 IPI>Q15291> IPI>Q15291-2> NCBI>NP_001180202.1>retinoblastoma-binding protein 5 isoform 3 [Homo sapiens] NCBI>NP_001180201.1>retinoblastoma-binding protein 5 isoform 2 [Homo sapiens] NCBI>NP_005048.2>retinoblastoma-binding protein 5 isoform 1 [Homo sapiens] NCBI>XP_011508135.1>PREDICTED: retinoblastoma-binding protein 5 isoform X1 [Homo sapiens]
Retinoblastoma binding protein 5	K.VQAELS*QPLTAGGAISELL.-	S525	HPRD:02826_1	GKVQAELSQPLTAGG			2	-1.75867	-1.86541		5900730	6927355				3599149	4579478	4511611	1898152	6045249	2360292	3297663	2307178	3181634		0.887116																						29.3481	28.21	5048.2	Q15291	RBBP5	02826_1	RBBP5_HUMAN	nucleus intracellular	regulation of transcription protein amino acid phosphorylation	protein binding		Manual Assigned Name:Retinoblastoma binding protein 5 HPRD>02826_1>Retinoblastoma binding protein 5 IPI>Q15291> NCBI>NP_005048.2>retinoblastoma-binding protein 5 isoform 1 [Homo sapiens]
Retinoblastoma binding protein 6	K.LEVTEIVKPS*PK.R	S1179	HPRD:02964_1	VTEIVKPSPKRKMEP			2																					3.71097	4.78768	7291182	1738920	2975642	1133255	836815	1010558	5083855	1306477	12457246	32005730	25399996	5402776	18953468	1994508	15160975		0.552159	0.225518	65.4887	71.4	61173.1	Q7Z6E9	RBBP6	02964_1	RBBP6_HUMAN	nucleus	protein ubiquitination	protein binding		Manual Assigned Name:Retinoblastoma binding protein 6 HPRD>02964_1>Retinoblastoma binding protein 6 HPRD>02964_2>Retinoblastoma binding protein 6 IPI>Q7Z6E9> IPI>A0A2R8Y880> IPI>Q7Z6E9-2> NCBI>NP_061173.1>E3 ubiquitin-protein ligase RBBP6 isoform 2 [Homo sapiens] NCBI>NP_008841.2>E3 ubiquitin-protein ligase RBBP6 isoform 1 [Homo sapiens]
Retinoblastoma binding protein 6	K.VTGTEGSSSTLVDYTSTSSTGGS*PVRK.S	S1277	HPRD:02964_1	STSSTGGSPVRKSEE			3	1.2972	1.31656	4723287	4315467	223197		283251		1282170	362033	5112512	5625326	4123251	2982541	3579614	868701	4154406		0.753401	0.505875																					11.7825	33.14	61173.1	Q7Z6E9	RBBP6	02964_1	RBBP6_HUMAN	nucleus	protein ubiquitination	protein binding		Manual Assigned Name:Retinoblastoma binding protein 6 HPRD>02964_1>Retinoblastoma binding protein 6 HPRD>02964_2>Retinoblastoma binding protein 6 IPI>Q7Z6E9> IPI>A0A2R8Y880> IPI>Q7Z6E9-2> NCBI>NP_061173.1>E3 ubiquitin-protein ligase RBBP6 isoform 2 [Homo sapiens] NCBI>NP_008841.2>E3 ubiquitin-protein ligase RBBP6 isoform 1 [Homo sapiens]
Retinoblastoma binding protein 6	K.WDKDDFES*EEEDVK.S	S1328	HPRD:02964_1	WDKDDFESEEEDVKS			2	1.65058	2.26725	3797011	3909272	6571706	2399607	4565308	1753629	4887185	5621225	7343623	15457399	8870516	9020009	12230642	9853161	8188698		0.621981	0.0231372																					100	79.46	61173.1	Q7Z6E9	RBBP6	02964_1	RBBP6_HUMAN	nucleus	protein ubiquitination	protein binding		Manual Assigned Name:Retinoblastoma binding protein 6 HPRD>02964_1>Retinoblastoma binding protein 6 HPRD>02964_2>Retinoblastoma binding protein 6 SwissPROT>RBBP6_HUMAN>Isoform 4 of E3 ubiquitin-protein ligase RBBP6 OS=Homo sapiens GN=RBBP6 IPI>Q7Z6E9> IPI>A0A2R8Y880> IPI>Q7Z6E9-2> IPI>Q7Z6E9-4> NCBI>NP_061173.1>E3 ubiquitin-protein ligase RBBP6 isoform 2 [Homo sapiens] NCBI>NP_008841.2>E3 ubiquitin-protein ligase RBBP6 isoform 1 [Homo sapiens]
Retinoblastoma binding protein 6	R.S*RS*PQAFR.G	S770S772	HPRD:02964_1				2	1.0256	1.25933	21001084	19568834		26809920	34508798	23184423	20992905	33423095	24375821	28644497	23832184	32525621	38219172	36462929	29348759		0.889151	0.37588																					100	33.42	61173.1	Q7Z6E9	RBBP6	02964_2	RBBP6_HUMAN	nucleus	protein ubiquitination	protein binding		Manual Assigned Name:Retinoblastoma binding protein 6 HPRD>02964_1>S770S772>Retinoblastoma binding protein 6 HPRD>02964_2>S736S738>Retinoblastoma binding protein 6 IPI>Q7Z6E9>S770S772> IPI>A0A2R8Y880>S770S772> IPI>H3BSK8>S770S772> IPI>Q7Z6E9-2>S770S772> NCBI>NP_061173.1>S736S738>E3 ubiquitin-protein ligase RBBP6 isoform 2 [Homo sapiens] NCBI>NP_008841.2>S770S772>E3 ubiquitin-protein ligase RBBP6 isoform 1 [Homo sapiens]
Retinoblastoma binding protein 6	R.ENFS*PER.F	S861	HPRD:02964_1	SANRENFSPERFLPL			2	1.59527	2.8299	3629724	8215830		5440712	5800668	3669625	2850755	9457945	11577513	18481477	10962889	13436359	22750434	18557316	15960015		0.702881	0.0249421																					100	21.28	61173.1	Q7Z6E9	RBBP6	02964_1	RBBP6_HUMAN	nucleus	protein ubiquitination	protein binding		Manual Assigned Name:Retinoblastoma binding protein 6 HPRD>02964_1>Retinoblastoma binding protein 6 HPRD>02964_2>Retinoblastoma binding protein 6 IPI>Q7Z6E9> IPI>A0A2R8Y880> IPI>H3BSK8> IPI>Q7Z6E9-2> NCBI>NP_061173.1>E3 ubiquitin-protein ligase RBBP6 isoform 2 [Homo sapiens] NCBI>NP_008841.2>E3 ubiquitin-protein ligase RBBP6 isoform 1 [Homo sapiens]
Retinoblastoma binding protein 6	R.NS*PFTR.G	S873	HPRD:02964_1				2	1.45998	2.01167	10693551	12667355	255002	8795173	8795826	7026089	11955579	9147515	12849610	19182585	10481617	23639532	19513257	16627269	12633129		0.518979	0.385127																					46.8588	34.33	61173.1	Q7Z6E9	RBBP6	02964_2	RBBP6_HUMAN	nucleus	protein ubiquitination	protein binding		Manual Assigned Name:Retinoblastoma binding protein 6 HPRD>02964_1>S873>Retinoblastoma binding protein 6 HPRD>02964_2>S839>Retinoblastoma binding protein 6 IPI>Q7Z6E9>S873> IPI>A0A2R8Y880>S873> IPI>H3BSK8>S873> IPI>Q7Z6E9-2>S873> NCBI>NP_061173.1>S839>E3 ubiquitin-protein ligase RBBP6 isoform 2 [Homo sapiens] NCBI>NP_008841.2>S873>E3 ubiquitin-protein ligase RBBP6 isoform 1 [Homo sapiens]
Retinoblastoma like 1	K.VKS*PVSLTAHSLIGAS*PK.Q	S749S762	HPRD:00312_1	NQESKVKSPVSLTAH	AHSLIGASPKQTNLT		3	-1.19807	-1.39603	17802891	22862256	21882196	15049114	11170213	12209832	20531779	4943161	19827669	16578955	14097645	12719359	18843784	6035938	11888240	0.381456	0.857636																						25.6659	36.64	1.31021e+06	P28749	RBL1	00312_1	RBL1_HUMAN	nucleus	regulation of transcription	protein binding	Cell cycle TGF-beta signaling pathway	Manual Assigned Name:Retinoblastoma like 1 HPRD>00312_1>Retinoblastoma like 1 HPRD>00312_2>Retinoblastoma like 1 SwissPROT>RBL1_HUMAN>Isoform 2 of Retinoblastoma-like protein 1 OS=Homo sapiens GN=RBL1 IPI>P28749> IPI>P28749-2> NCBI>NP_001310211.1>retinoblastoma-like protein 1 isoform c [Homo sapiens] NCBI>NP_001310210.1>retinoblastoma-like protein 1 isoform c [Homo sapiens] NCBI>NP_899662.1>retinoblastoma-like protein 1 isoform b [Homo sapiens] NCBI>NP_002886.2>retinoblastoma-like protein 1 isoform a [Homo sapiens] NCBI>XP_016883481.1>PREDICTED: retinoblastoma-like protein 1 isoform X2 [Homo sapiens] NCBI>XP_011527257.1>PREDICTED: retinoblastoma-like protein 1 isoform X1 [Homo sapiens] NCBI>XP_006723905.1>PREDICTED: retinoblastoma-like protein 1 isoform X3 [Homo sapiens]
Retinoblastoma like 1	R.ISQQHSIYIS*PHKNGSGLT*PR.S	S988T997	HPRD:00312_1	QQHSIYISPHKNGSG	HKNGSGLTPRSALLY		3	-1.05274	-1.85384		9689065		3121958		2431496	7058121		8502618	6346298	5073044	6338702	1008956		1400345		0.443274																						16.2197	14.91	1.31021e+06	P28749	RBL1	00312_1	RBL1_HUMAN	nucleus	regulation of transcription	protein binding	Cell cycle TGF-beta signaling pathway	Manual Assigned Name:Retinoblastoma like 1 HPRD>00312_1>Retinoblastoma like 1 HPRD>00312_2>Retinoblastoma like 1 SwissPROT>RBL1_HUMAN>Isoform 2 of Retinoblastoma-like protein 1 OS=Homo sapiens GN=RBL1 IPI>P28749> IPI>P28749-2> NCBI>NP_001310211.1>retinoblastoma-like protein 1 isoform c [Homo sapiens] NCBI>NP_001310210.1>retinoblastoma-like protein 1 isoform c [Homo sapiens] NCBI>NP_899662.1>retinoblastoma-like protein 1 isoform b [Homo sapiens] NCBI>NP_002886.2>retinoblastoma-like protein 1 isoform a [Homo sapiens] NCBI>XP_016883481.1>PREDICTED: retinoblastoma-like protein 1 isoform X2 [Homo sapiens] NCBI>XP_006723905.1>PREDICTED: retinoblastoma-like protein 1 isoform X3 [Homo sapiens]
Retinoblastoma like 2	R.IQLSQNHPVYIS*PHKNETMLS*PR.E	S1059S1068	HPRD:01576_1	QNHPVYISPHKNETM	HKNETMLSPREKIFY		3	1.1182	1.42308	5999051	9408691	6120342	6019059	5793259	2774282	6552134	1926903	14599368	11428706	10847472	10512836	14956552	2738246	8391040	0.841305		0.649412																					9.80435	21.24	1.31054e+06	Q08999	RBL2	01576_1	RBL2_HUMAN	nucleus	regulation of transcription	protein binding	Cell cycle TGF-beta signaling pathway	Manual Assigned Name:Retinoblastoma like 2 HPRD>01576_1>Retinoblastoma like 2 SwissPROT>RBL2_HUMAN>Retinoblastoma-like protein 2 OS=Homo sapiens GN=RBL2 PE=1 SV=3 IPI>Q08999> IPI>Q08999-2> NCBI>NP_001310540.1>retinoblastoma-like protein 2 isoform 4 [Homo sapiens] NCBI>NP_001310539.1>retinoblastoma-like protein 2 isoform 3 [Homo sapiens] NCBI>NP_001310538.1>retinoblastoma-like protein 2 isoform 2 [Homo sapiens] NCBI>NP_001310537.1>retinoblastoma-like protein 2 isoform 1 [Homo sapiens] NCBI>NP_005602.3>retinoblastoma-like protein 2 isoform 1 [Homo sapiens] NCBI>XP_016879002.1>PREDICTED: retinoblastoma-like protein 2 isoform X1 [Homo sapiens] NCBI>XP_011521555.1>PREDICTED: retinoblastoma-like protein 2 isoform X1 [Homo sapiens]
Retinoblastoma like 2	R.IQLSQNHPVYIS*PHKNET*MLSPR.E	S1059T1065	HPRD:01576_1	QNHPVYISPHKNETM	ISPHKNETMLSPREK		3	1.1191	1.42308	5999051	9408691	6120342	6019059	5793259	2804144	6552134	1926903	14599368	11428706	10847472	10512836	14956552	2738246	8391040	0.84311		0.650325																					13.9027	32.91	1.31054e+06	Q08999	RBL2	01576_1	RBL2_HUMAN	nucleus	regulation of transcription	protein binding	Cell cycle TGF-beta signaling pathway	Manual Assigned Name:Retinoblastoma like 2 HPRD>01576_1>Retinoblastoma like 2 SwissPROT>RBL2_HUMAN>Retinoblastoma-like protein 2 OS=Homo sapiens GN=RBL2 PE=1 SV=3 IPI>Q08999> IPI>Q08999-2> NCBI>NP_001310540.1>retinoblastoma-like protein 2 isoform 4 [Homo sapiens] NCBI>NP_001310539.1>retinoblastoma-like protein 2 isoform 3 [Homo sapiens] NCBI>NP_001310538.1>retinoblastoma-like protein 2 isoform 2 [Homo sapiens] NCBI>NP_001310537.1>retinoblastoma-like protein 2 isoform 1 [Homo sapiens] NCBI>NP_005602.3>retinoblastoma-like protein 2 isoform 1 [Homo sapiens] NCBI>XP_016879002.1>PREDICTED: retinoblastoma-like protein 2 isoform X1 [Homo sapiens] NCBI>XP_011521555.1>PREDICTED: retinoblastoma-like protein 2 isoform X1 [Homo sapiens]
Retinoblastoma like 2	R.IQLSQNHPVYISPHKNET*MLS*PR.E	T1065S1068	HPRD:01576_1	ISPHKNETMLSPREK	HKNETMLSPREKIFY		3	1.11619	1.41433	5999051	9408691	6120342	6019059	5793259	2804144	6552134	1926903	14599368	11331535	10591305	10512836	14920809	2738246	8391040	0.841194		0.652595																					11.652	31.81	1.31054e+06	Q08999	RBL2	01576_1	RBL2_HUMAN	nucleus	regulation of transcription	protein binding	Cell cycle TGF-beta signaling pathway	Manual Assigned Name:Retinoblastoma like 2 HPRD>01576_1>Retinoblastoma like 2 SwissPROT>RBL2_HUMAN>Retinoblastoma-like protein 2 OS=Homo sapiens GN=RBL2 PE=1 SV=3 IPI>Q08999> IPI>Q08999-2> NCBI>NP_001310540.1>retinoblastoma-like protein 2 isoform 4 [Homo sapiens] NCBI>NP_001310539.1>retinoblastoma-like protein 2 isoform 3 [Homo sapiens] NCBI>NP_001310538.1>retinoblastoma-like protein 2 isoform 2 [Homo sapiens] NCBI>NP_001310537.1>retinoblastoma-like protein 2 isoform 1 [Homo sapiens] NCBI>NP_005602.3>retinoblastoma-like protein 2 isoform 1 [Homo sapiens] NCBI>XP_016879002.1>PREDICTED: retinoblastoma-like protein 2 isoform X1 [Homo sapiens] NCBI>XP_011521555.1>PREDICTED: retinoblastoma-like protein 2 isoform X1 [Homo sapiens]
RFFL ring finger and FYVE-like domain containing 1	R.VPAEDETQS*IDS*EDS*FVPGR.R	S226S229S232	HPRD:11489_1	PAEDETQSIDSEDSF	DETQSIDSEDSFVPG	QSIDSEDSFVPGRRA	2																																									18.1738	42.27	1.01737e+06	Q8WZ73	RFFL	11489_1	RFFL_HUMAN	membrane	apoptosis	protein binding		Manual Assigned Name:RFFL ring finger and FYVE-like domain containing 1 HPRD>11489_1>RFFL ring finger and FYVE-like domain containing 1 HPRD>11489_2>RFFL ring finger and FYVE-like domain containing 1 IPI>Q8WZ73> IPI>J3KSI3> IPI>Q8WZ73-2> NCBI>NP_001017368.1>E3 ubiquitin-protein ligase rififylin [Homo sapiens]
RFFL ring finger and FYVE-like domain containing 1	R.RAS*LSDLTDLEDIEGLTVR.Q	S240	HPRD:11489_1	FVPGRRASLSDLTDL			3																					2.95504	1.84514		413375	146976			211921	230112		2041759			516962					0.767399		19.1645	75.87	1.01737e+06	K7EN88	hCG_2039718	11489_1	K7EN88_HUMAN	membrane	apoptosis	protein binding		Manual Assigned Name:RFFL ring finger and FYVE-like domain containing 1 HPRD>11489_1>RFFL ring finger and FYVE-like domain containing 1 HPRD>11489_2>RFFL ring finger and FYVE-like domain containing 1 SwissPROT>RFFL_HUMAN>Isoform 3 of E3 ubiquitin-protein ligase rififylin OS=Homo sapiens GN=RFFL IPI>K7EN88> IPI>Q8WZ73> IPI>J3KSI3> IPI>J3KSU7> IPI>Q8WZ73-2> IPI>Q8WZ73-3> NCBI>NP_001017368.1>E3 ubiquitin-protein ligase rififylin [Homo sapiens]
RFFL ring finger and FYVE-like domain containing 1	R.ASLS*DLTDLEDIEGLTVR.Q	S242	HPRD:11489_1				2																					1.13632	-1.40168		373688		474023				481637				325049			279735				6.07455	137.05	1.01737e+06	K7EN88	hCG_2039718	11489_2	RFFL_HUMAN	membrane	apoptosis	protein binding		Manual Assigned Name:RFFL ring finger and FYVE-like domain containing 1 HPRD>11489_1>S242>RFFL ring finger and FYVE-like domain containing 1 HPRD>11489_2>S242>RFFL ring finger and FYVE-like domain containing 1 SwissPROT>RFFL_HUMAN>S214>Isoform 3 of E3 ubiquitin-protein ligase rififylin OS=Homo sapiens GN=RFFL IPI>K7EN88>S159> IPI>Q8WZ73>S159> IPI>J3KSI3>S159> IPI>J3KSU7>S159> IPI>Q8WZ73-2>S159> IPI>Q8WZ73-3>S159> NCBI>NP_001017368.1>S242>E3 ubiquitin-protein ligase rififylin [Homo sapiens]
RFFL ring finger and FYVE-like domain containing 1	R.ASLSDLT*DLEDIEGLTVR.Q	T245	HPRD:11489_1	RASLSDLTDLEDIEG			2																					1.00444	1.37084			935072	983874		774542		1152921			2321367	1132347			492139			0.907407	-0.222764	15.2	1.01737e+06	K7EN88	hCG_2039718	11489_1	K7EN88_HUMAN	membrane	apoptosis	protein binding		Manual Assigned Name:RFFL ring finger and FYVE-like domain containing 1 HPRD>11489_1>RFFL ring finger and FYVE-like domain containing 1 HPRD>11489_2>RFFL ring finger and FYVE-like domain containing 1 SwissPROT>RFFL_HUMAN>Isoform 3 of E3 ubiquitin-protein ligase rififylin OS=Homo sapiens GN=RFFL IPI>K7EN88> IPI>Q8WZ73> IPI>J3KSI3> IPI>J3KSU7> IPI>Q8WZ73-2> IPI>Q8WZ73-3> NCBI>NP_001017368.1>E3 ubiquitin-protein ligase rififylin [Homo sapiens]
RGD, leucine-rich repeat, tropomodulin and proline-rich containing protein	R.AVS*VHEDQLQAPAERPLR.L	S1362	HPRD:18556_1	SAGRRAVSVHEDQLQ			3	1.66941	1.91032	210867	557476	2659600	274133		216261	797704	625074	2450740	3635591	2385049	1345132	3115889	286993	1707144		0.643693	0.451531																					100	23.24	1.01386e+06	Q6F5E8	CARMIL2	18556_1	CARL2_HUMAN					Manual Assigned Name:RGD, leucine-rich repeat, tropomodulin and proline-rich containing protein HPRD>18556_1>RGD, leucine-rich repeat, tropomodulin and proline-rich containing protein SwissPROT>LR16C_HUMAN>Leucine-rich repeat-containing protein 16C OS=Homo sapiens GN=RLTPR PE=1 SV=2 IPI>Q6F5E8> NCBI>NP_001013860.1>capping protein, Arp2/3 and myosin-I linker protein 2 isoform 1 [Homo sapiens]
Rho family-interacting cell polarization regulator 1	R.THS*MMSLSVRPQR.R	S20	UNI:A0A0A0MTL6	GSPARTHSMMSLSVR			3																						-6.93984	2061235		401030								158047	193784		182208	175564				19.5964	19.78	1.18045e+06	A0A0A0MTL6	RIPOR1		A0A0A0MTL6_HUMAN	integral to membrane	cell adhesion transport	binding hydrogen ion transmembrane transporter activity		Manual Assigned Name:Rho family-interacting cell polarization regulator 1 IPI>A0A0A0MTL6> IPI>H3BMG9> IPI>H3BV02> IPI>Q6ZS17-3> IPI>Q6ZS17-4> NCBI>NP_001180453.1>protein FAM65A isoform 4 [Homo sapiens] NCBI>NP_001180452.1>protein FAM65A isoform 3 [Homo sapiens] NCBI>XP_016879152.1>PREDICTED: protein FAM65A isoform X3 [Homo sapiens] NCBI>XP_011521626.1>PREDICTED: protein FAM65A isoform X4 [Homo sapiens] NCBI>XP_011521624.1>PREDICTED: protein FAM65A isoform X1 [Homo sapiens] NCBI>XP_011521623.1>PREDICTED: protein FAM65A isoform X2 [Homo sapiens]
RHO GDP dissociation inhibitor beta	K.ATFMVGS*YGPRPEEYEFLTPVEEAPK.G	S145	HPRD:04162_1	KATFMVGSYGPRPEE			3	-1.00255	-1.17191		549752	20641358		12788622	9447313	10807285	10865654	11619805	13748714	11565013	8325922	11273369	9511878	7648921		0.602628	0.682593																					9.0309	30.6	1.30835e+06	P52566	ARHGDIB	04162_1	GDIR2_HUMAN	cytoplasm	immune response Rho protein signal transduction cellular defense response	protein binding	Neurotrophin signaling pathway Vasopressin-regulated water reabsorption	Manual Assigned Name:RHO GDP dissociation inhibitor beta HPRD>04162_1>RHO GDP dissociation inhibitor beta SwissPROT>GDIR2_HUMAN>Rho GDP-dissociation inhibitor 2 OS=Homo sapiens GN=ARHGDIB PE=1 SV=3 SwissPROT>GDIS_HUMAN>Rho GDP-dissociation inhibitor 2 (Rho GDI 2) (Rho-GDI beta) (Ly-GDI) IPI>P52566> IPI>H0YGX7> NCBI>NP_001308352.1>rho GDP-dissociation inhibitor 2 [Homo sapiens] NCBI>NP_001308351.1>rho GDP-dissociation inhibitor 2 [Homo sapiens] NCBI>WP_001308350.1>rho GDP-dissociation inhibitor 2 [Homo sapiens] NCBI>NP_001308349.1>rho GDP-dissociation inhibitor 2 [Homo sapiens] NCBI>NP_001166.3>rho GDP-dissociation inhibitor 2 [Homo sapiens]
Rho GTPase activating protein 11A	R.RQS*VGDFVSGALNK.F	S285	HPRD:10656_1	YKRKRRQSVGDFVSG			2	1.66734	1.64766	50486395	37342912	26760993	20755609	17024118	18914107	30639074	13272587	82260751	108966242	50772413	58937783	45253456	28880903	67209234		0.728953	0.234616																					60.5255	42.65	1.27341e+06	H3BR51	ARHGAP11A	10656_1	H3BR51_HUMAN	intracellular	signal transduction	GTPase activator activity		Manual Assigned Name:Rho GTPase activating protein 11A HPRD>10656_1>Rho GTPase activating protein 11A HPRD>10656_2>Rho GTPase activating protein 11A SwissPROT>RHGBA_HUMAN>Rho GTPase-activating protein 11A OS=Homo sapiens GN=ARHGAP11A PE=1 SV=2 IPI>H3BR51> IPI>Q6P4F7> IPI>Q6P4F7-2> IPI>Q6P4F7-3> NCBI>NP_001273409.1>rho GTPase-activating protein 11A isoform 3 [Homo sapiens] NCBI>NP_001273408.1>rho GTPase-activating protein 11A isoform 3 [Homo sapiens] NCBI>NP_955389.1>rho GTPase-activating protein 11A isoform 2 [Homo sapiens] NCBI>NP_055598.1>rho GTPase-activating protein 11A isoform 1 [Homo sapiens]
Rho GTPase activating protein 12	R.ATT*PPNQGRPDS*PVYANLQELK.I	T231S240	HPRD:06446_1	TEQIRATTPPNQGRP	PNQGRPDSPVYANLQ		3																																									19.1118	33.45	1.25763e+06	Q1RLN5	ARHGAP12	06446_1	Q1RLN5_HUMAN	intracellular	signal transduction	protein binding		Manual Assigned Name:Rho GTPase activating protein 12 HPRD>06446_1>Rho GTPase activating protein 12 SwissPROT>RHG12_HUMAN>Isoform 3 of Rho GTPase-activating protein 12 OS=Homo sapiens GN=ARHGAP12 IPI>Q1RLN5> IPI>Q8IWW6> IPI>Q8IWW6-2> IPI>Q8IWW6-3> IPI>Q8IWW6-4> NCBI>NP_001257628.1>rho GTPase-activating protein 12 isoform 6 [Homo sapiens] NCBI>NP_001257627.1>rho GTPase-activating protein 12 isoform 5 [Homo sapiens] NCBI>NP_001257626.1>rho GTPase-activating protein 12 isoform 4 [Homo sapiens] NCBI>NP_001257625.1>rho GTPase-activating protein 12 isoform 3 [Homo sapiens] NCBI>NP_001257624.1>rho GTPase-activating protein 12 isoform 2 [Homo sapiens] NCBI>NP_060757.4>rho GTPase-activating protein 12 isoform 1 [Homo sapiens] NCBI>XP_016872443.1>PREDICTED: rho GTPase-activating protein 12 isoform X3 [Homo sapiens] NCBI>XP_011518063.1>PREDICTED: rho GTPase-activating protein 12 isoform X2 [Homo sapiens] NCBI>XP_005252701.1>PREDICTED: rho GTPase-activating protein 12 isoform X1 [Homo sapiens]
Rho GTPase activating protein 15	R.SSS*TELLSHYDSDIK.E	S212	HPRD:06447_1	FKIQRSSSTELLSHY			3	1.11215	1.87368	17007481	6259043	11014666	1716989	977157	2162931	5199371	3444717	8661701	21653498	18844188	14651251	15924980	5823769	14035823		0.828124	0.326747																					11.9539	51.11	60930.3	Q53QZ3	ARHGAP15	06447_1	RHG15_HUMAN	membrane	signal transduction	GTPase activator activity		Manual Assigned Name:Rho GTPase activating protein 15 HPRD>06447_1>Rho GTPase activating protein 15 SwissPROT>RHG15_HUMAN>Rho GTPase-activating protein 15 OS=Homo sapiens GN=ARHGAP15 PE=1 SV=2 IPI>Q53QZ3> NCBI>NP_060930.3>rho GTPase-activating protein 15 [Homo sapiens] NCBI>XP_016859990.1>PREDICTED: rho GTPase-activating protein 15 isoform X7 [Homo sapiens] NCBI>XP_016859989.1>PREDICTED: rho GTPase-activating protein 15 isoform X3 [Homo sapiens] NCBI>XP_016859988.1>PREDICTED: rho GTPase-activating protein 15 isoform X1 [Homo sapiens] NCBI>XP_011509786.1>PREDICTED: rho GTPase-activating protein 15 isoform X6 [Homo sapiens] NCBI>XP_011509785.1>PREDICTED: rho GTPase-activating protein 15 isoform X5 [Homo sapiens] NCBI>XP_011509784.1>PREDICTED: rho GTPase-activating protein 15 isoform X4 [Homo sapiens] NCBI>XP_011509783.1>PREDICTED: rho GTPase-activating protein 15 isoform X2 [Homo sapiens] NCBI>XP_011509781.1>PREDICTED: rho GTPase-activating protein 15 isoform X1 [Homo sapiens]
Rho GTPase activating protein 15	K.S*MILTDVGK.V	S43	HPRD:06447_1	DRLSQSKSMILTDVG			2	2.17374	3.11987	5022677	17643822	6699813	10295472	8192012	11188634	13398933	25279893	26143746	28010681	15388910	31246023	44207554	26677529	31777487		0.13997	0.0363304																					61.4617	58.66	60930.3	B8ZZK0	ARHGAP15	06447_1	B8ZZK0_HUMAN	membrane	signal transduction	GTPase activator activity		Manual Assigned Name:Rho GTPase activating protein 15 HPRD>06447_1>Rho GTPase activating protein 15 SwissPROT>RHG15_HUMAN>Rho GTPase-activating protein 15 OS=Homo sapiens GN=ARHGAP15 PE=1 SV=2 IPI>B8ZZK0> IPI>Q53QZ3> NCBI>NP_060930.3>rho GTPase-activating protein 15 [Homo sapiens] NCBI>XP_016859990.1>PREDICTED: rho GTPase-activating protein 15 isoform X7 [Homo sapiens] NCBI>XP_016859988.1>PREDICTED: rho GTPase-activating protein 15 isoform X1 [Homo sapiens] NCBI>XP_011509786.1>PREDICTED: rho GTPase-activating protein 15 isoform X6 [Homo sapiens] NCBI>XP_011509784.1>PREDICTED: rho GTPase-activating protein 15 isoform X4 [Homo sapiens] NCBI>XP_011509783.1>PREDICTED: rho GTPase-activating protein 15 isoform X2 [Homo sapiens] NCBI>XP_011509781.1>PREDICTED: rho GTPase-activating protein 15 isoform X1 [Homo sapiens]
Rho GTPase activating protein 15	R.NHS*QHILK.D	S64	HPRD:06447_1	SRHRRNHSQHILKDV			2																					1.20594	2.61801	4921561	10102037		6189679	4610543	3530884	12028403	285594	10386836	12695610	1080981	22754549	27491214	11970697	21211226	0.835127		0.597329	100	21.52	60930.3	B8ZZK0	ARHGAP15	06447_1	B8ZZK0_HUMAN	membrane	signal transduction	GTPase activator activity		Manual Assigned Name:Rho GTPase activating protein 15 HPRD>06447_1>Rho GTPase activating protein 15 SwissPROT>RHG15_HUMAN>Rho GTPase-activating protein 15 OS=Homo sapiens GN=ARHGAP15 PE=1 SV=2 IPI>B8ZZK0> IPI>Q53QZ3> NCBI>NP_060930.3>rho GTPase-activating protein 15 [Homo sapiens] NCBI>XP_016859990.1>PREDICTED: rho GTPase-activating protein 15 isoform X7 [Homo sapiens] NCBI>XP_016859989.1>PREDICTED: rho GTPase-activating protein 15 isoform X3 [Homo sapiens] NCBI>XP_016859988.1>PREDICTED: rho GTPase-activating protein 15 isoform X1 [Homo sapiens] NCBI>XP_011509786.1>PREDICTED: rho GTPase-activating protein 15 isoform X6 [Homo sapiens] NCBI>XP_011509784.1>PREDICTED: rho GTPase-activating protein 15 isoform X4 [Homo sapiens] NCBI>XP_011509783.1>PREDICTED: rho GTPase-activating protein 15 isoform X2 [Homo sapiens] NCBI>XP_011509781.1>PREDICTED: rho GTPase-activating protein 15 isoform X1 [Homo sapiens]
Rho GTPase activating protein 15	R.SSST*ELLSHYDSDIK.E	T213	HPRD:06447_1	KIQRSSSTELLSHYD			2																					1.96685	2.76526	11461187	2150366	5397704	2167814	1896461	1256892	5621686	3665397	9576839	25261248	19332373	8312673	15065521	5448803	15644840		0.671725	0.17837	12.5648	39.81	60930.3	Q53QZ3	ARHGAP15	06447_1	RHG15_HUMAN	membrane	signal transduction	GTPase activator activity		Manual Assigned Name:Rho GTPase activating protein 15 HPRD>06447_1>Rho GTPase activating protein 15 SwissPROT>RHG15_HUMAN>Rho GTPase-activating protein 15 OS=Homo sapiens GN=ARHGAP15 PE=1 SV=2 IPI>Q53QZ3> NCBI>NP_060930.3>rho GTPase-activating protein 15 [Homo sapiens] NCBI>XP_016859990.1>PREDICTED: rho GTPase-activating protein 15 isoform X7 [Homo sapiens] NCBI>XP_016859989.1>PREDICTED: rho GTPase-activating protein 15 isoform X3 [Homo sapiens] NCBI>XP_016859988.1>PREDICTED: rho GTPase-activating protein 15 isoform X1 [Homo sapiens] NCBI>XP_011509786.1>PREDICTED: rho GTPase-activating protein 15 isoform X6 [Homo sapiens] NCBI>XP_011509785.1>PREDICTED: rho GTPase-activating protein 15 isoform X5 [Homo sapiens] NCBI>XP_011509784.1>PREDICTED: rho GTPase-activating protein 15 isoform X4 [Homo sapiens] NCBI>XP_011509783.1>PREDICTED: rho GTPase-activating protein 15 isoform X2 [Homo sapiens] NCBI>XP_011509781.1>PREDICTED: rho GTPase-activating protein 15 isoform X1 [Homo sapiens]
Rho GTPase activating protein 17	R.NNS*QIASGQNQPQAAAGSHQLSMGQPHNAAGPSPHTLR.R	S517	HPRD:12207_1	PAPGRNNSQIASGQN			4																					1.17288	1.82605	1985950	5065966	3500013			1602352	3873919		4774108	6251111		7624692	6241530		5402109		0.888955	0.341858		32.65	1.00664e+06	Q68EM7	ARHGAP17	12207_1	RHG17_HUMAN	membrane cytoplasm	signal transduction regulation of transcription, DNA-dependent	protein binding		Manual Assigned Name:Rho GTPase activating protein 17 HPRD>12207_1>Rho GTPase activating protein 17 HPRD>12207_2>Rho GTPase activating protein 17 SwissPROT>RHG17_HUMAN>Isoform 7 of Rho GTPase-activating protein 17 OS=Homo sapiens GN=ARHGAP17 IPI>Q68EM7> IPI>Q68EM7-2> IPI>Q68EM7-3> IPI>Q68EM7-5> IPI>Q68EM7-6> IPI>Q68EM7-7> NCBI>NP_001006635.1>rho GTPase-activating protein 17 isoform 1 [Homo sapiens] NCBI>NP_060524.4>rho GTPase-activating protein 17 isoform 2 [Homo sapiens] NCBI>XP_016878879.1>PREDICTED: rho GTPase-activating protein 17 isoform X7 [Homo sapiens] NCBI>XP_011544180.1>PREDICTED: rho GTPase-activating protein 17 isoform X6 [Homo sapiens] NCBI>XP_011544179.1>PREDICTED: rho GTPase-activating protein 17 isoform X5 [Homo sapiens] NCBI>XP_011544178.1>PREDICTED: rho GTPase-activating protein 17 isoform X4 [Homo sapiens] NCBI>XP_011544177.1>PREDICTED: rho GTPase-activating protein 17 isoform X3 [Homo sapiens] NCBI>XP_011544176.1>PREDICTED: rho GTPase-activating protein 17 isoform X2 [Homo sapiens] NCBI>XP_011544175.1>PREDICTED: rho GTPase-activating protein 17 isoform X1 [Homo sapiens]
Rho GTPase activating protein 17	R.NNSQIASGQNQPQAAAGSHQLSMGQPHNAAGPS*PHTLR.R	S547	HPRD:12207_1	PHNAAGPSPHTLRRA			4																					1.50985	1.20849	1985950		3478658			1602352	3873919		4774108	6251111		437200	6253261	1150179	5367172		0.658489		15.6085	30.99	1.00664e+06	Q68EM7	ARHGAP17	12207_1	RHG17_HUMAN	membrane cytoplasm	signal transduction regulation of transcription, DNA-dependent	protein binding		Manual Assigned Name:Rho GTPase activating protein 17 HPRD>12207_1>Rho GTPase activating protein 17 HPRD>12207_2>Rho GTPase activating protein 17 SwissPROT>RHG17_HUMAN>Isoform 7 of Rho GTPase-activating protein 17 OS=Homo sapiens GN=ARHGAP17 IPI>Q68EM7> IPI>Q68EM7-2> IPI>Q68EM7-3> IPI>Q68EM7-5> IPI>Q68EM7-6> IPI>Q68EM7-7> NCBI>NP_001006635.1>rho GTPase-activating protein 17 isoform 1 [Homo sapiens] NCBI>NP_060524.4>rho GTPase-activating protein 17 isoform 2 [Homo sapiens] NCBI>XP_016878879.1>PREDICTED: rho GTPase-activating protein 17 isoform X7 [Homo sapiens] NCBI>XP_011544180.1>PREDICTED: rho GTPase-activating protein 17 isoform X6 [Homo sapiens] NCBI>XP_011544179.1>PREDICTED: rho GTPase-activating protein 17 isoform X5 [Homo sapiens] NCBI>XP_011544178.1>PREDICTED: rho GTPase-activating protein 17 isoform X4 [Homo sapiens] NCBI>XP_011544177.1>PREDICTED: rho GTPase-activating protein 17 isoform X3 [Homo sapiens] NCBI>XP_011544176.1>PREDICTED: rho GTPase-activating protein 17 isoform X2 [Homo sapiens] NCBI>XP_011544175.1>PREDICTED: rho GTPase-activating protein 17 isoform X1 [Homo sapiens]
Rho GTPase activating protein 17	R.S*PS*PPTQHTGQPPGQPSAPSQLSAPR.R	S596S598	HPRD:12207_1	SPKPPTRSPSPPTQH	KPPTRSPSPPTQHTG		3																					-5.48009	2.09144	6541488			454748		692039	1032254	559804		269231	8972684		3835776		9139837			0.0459117	40.0442	46.03	1.00664e+06	Q68EM7	ARHGAP17	12207_1	RHG17_HUMAN	membrane cytoplasm	signal transduction regulation of transcription, DNA-dependent	protein binding		Manual Assigned Name:Rho GTPase activating protein 17 HPRD>12207_1>Rho GTPase activating protein 17 HPRD>12207_2>Rho GTPase activating protein 17 SwissPROT>RHG17_HUMAN>Isoform 7 of Rho GTPase-activating protein 17 OS=Homo sapiens GN=ARHGAP17 IPI>Q68EM7> IPI>I3L460> IPI>Q68EM7-2> IPI>Q68EM7-3> IPI>Q68EM7-5> IPI>Q68EM7-6> IPI>Q68EM7-7> NCBI>NP_001006635.1>rho GTPase-activating protein 17 isoform 1 [Homo sapiens] NCBI>NP_060524.4>rho GTPase-activating protein 17 isoform 2 [Homo sapiens] NCBI>XP_016878879.1>PREDICTED: rho GTPase-activating protein 17 isoform X7 [Homo sapiens] NCBI>XP_011544180.1>PREDICTED: rho GTPase-activating protein 17 isoform X6 [Homo sapiens] NCBI>XP_011544179.1>PREDICTED: rho GTPase-activating protein 17 isoform X5 [Homo sapiens] NCBI>XP_011544178.1>PREDICTED: rho GTPase-activating protein 17 isoform X4 [Homo sapiens] NCBI>XP_011544177.1>PREDICTED: rho GTPase-activating protein 17 isoform X3 [Homo sapiens] NCBI>XP_011544176.1>PREDICTED: rho GTPase-activating protein 17 isoform X2 [Homo sapiens] NCBI>XP_011544175.1>PREDICTED: rho GTPase-activating protein 17 isoform X1 [Homo sapiens]
Rho GTPase activating protein 17	R.S*PSPPT*QHTGQPPGQPSAPSQLSAPR.R	S596T601	HPRD:12207_1	SPKPPTRSPSPPTQH	TRSPSPPTQHTGQPP		3																					-6.61011	1.00978	6454839	1984046				692039	1032254	559804		269231	8739289	840665	1706812	969671	9047098			0.273087	11.6462	33.72	1.00664e+06	Q68EM7	ARHGAP17	12207_1	RHG17_HUMAN	membrane cytoplasm	signal transduction regulation of transcription, DNA-dependent	protein binding		Manual Assigned Name:Rho GTPase activating protein 17 HPRD>12207_1>Rho GTPase activating protein 17 HPRD>12207_2>Rho GTPase activating protein 17 SwissPROT>RHG17_HUMAN>Isoform 7 of Rho GTPase-activating protein 17 OS=Homo sapiens GN=ARHGAP17 IPI>Q68EM7> IPI>I3L460> IPI>Q68EM7-2> IPI>Q68EM7-3> IPI>Q68EM7-5> IPI>Q68EM7-6> IPI>Q68EM7-7> NCBI>NP_001006635.1>rho GTPase-activating protein 17 isoform 1 [Homo sapiens] NCBI>NP_060524.4>rho GTPase-activating protein 17 isoform 2 [Homo sapiens] NCBI>XP_016878879.1>PREDICTED: rho GTPase-activating protein 17 isoform X7 [Homo sapiens] NCBI>XP_011544180.1>PREDICTED: rho GTPase-activating protein 17 isoform X6 [Homo sapiens] NCBI>XP_011544179.1>PREDICTED: rho GTPase-activating protein 17 isoform X5 [Homo sapiens] NCBI>XP_011544178.1>PREDICTED: rho GTPase-activating protein 17 isoform X4 [Homo sapiens] NCBI>XP_011544177.1>PREDICTED: rho GTPase-activating protein 17 isoform X3 [Homo sapiens] NCBI>XP_011544176.1>PREDICTED: rho GTPase-activating protein 17 isoform X2 [Homo sapiens] NCBI>XP_011544175.1>PREDICTED: rho GTPase-activating protein 17 isoform X1 [Homo sapiens]
Rho GTPase activating protein 17	R.S*PSPPTQHT*GQPPGQPSAPSQLSAPR.R	S596T604	HPRD:12207_1	SPKPPTRSPSPPTQH	PSPPTQHTGQPPGQP		3	-1.03986	1.19438	13598720	9992616		16014180	19055042	16403534	19401233	11662856	10044204	13002828	8809349	21974632	22328514	15639382	18826530	0.90322		0.587902																					-1.85719	16.7	1.00664e+06	Q68EM7	ARHGAP17	12207_1	RHG17_HUMAN	membrane cytoplasm	signal transduction regulation of transcription, DNA-dependent	protein binding		Manual Assigned Name:Rho GTPase activating protein 17 HPRD>12207_1>Rho GTPase activating protein 17 HPRD>12207_2>Rho GTPase activating protein 17 SwissPROT>RHG17_HUMAN>Isoform 7 of Rho GTPase-activating protein 17 OS=Homo sapiens GN=ARHGAP17 IPI>Q68EM7> IPI>I3L460> IPI>Q68EM7-2> IPI>Q68EM7-3> IPI>Q68EM7-5> IPI>Q68EM7-6> IPI>Q68EM7-7> NCBI>NP_001006635.1>rho GTPase-activating protein 17 isoform 1 [Homo sapiens] NCBI>NP_060524.4>rho GTPase-activating protein 17 isoform 2 [Homo sapiens] NCBI>XP_016878879.1>PREDICTED: rho GTPase-activating protein 17 isoform X7 [Homo sapiens] NCBI>XP_011544180.1>PREDICTED: rho GTPase-activating protein 17 isoform X6 [Homo sapiens] NCBI>XP_011544179.1>PREDICTED: rho GTPase-activating protein 17 isoform X5 [Homo sapiens] NCBI>XP_011544178.1>PREDICTED: rho GTPase-activating protein 17 isoform X4 [Homo sapiens] NCBI>XP_011544177.1>PREDICTED: rho GTPase-activating protein 17 isoform X3 [Homo sapiens] NCBI>XP_011544176.1>PREDICTED: rho GTPase-activating protein 17 isoform X2 [Homo sapiens] NCBI>XP_011544175.1>PREDICTED: rho GTPase-activating protein 17 isoform X1 [Homo sapiens]
Rho GTPase activating protein 17	R.SPS*PPTQHTGQPPGQPSAPSQLSAPR.R	S598	HPRD:12207_1	KPPTRSPSPPTQHTG			3																					2.34279	5.4656		478126	251320				690302		1487816	385288		2962175	1956790		1061324		0.538638	0.226053	18.5909	61.08	1.00664e+06	Q68EM7	ARHGAP17	12207_1	RHG17_HUMAN	membrane cytoplasm	signal transduction regulation of transcription, DNA-dependent	protein binding		Manual Assigned Name:Rho GTPase activating protein 17 HPRD>12207_1>Rho GTPase activating protein 17 HPRD>12207_2>Rho GTPase activating protein 17 SwissPROT>RHG17_HUMAN>Isoform 7 of Rho GTPase-activating protein 17 OS=Homo sapiens GN=ARHGAP17 IPI>Q68EM7> IPI>I3L460> IPI>Q68EM7-2> IPI>Q68EM7-3> IPI>Q68EM7-5> IPI>Q68EM7-6> IPI>Q68EM7-7> NCBI>NP_001006635.1>rho GTPase-activating protein 17 isoform 1 [Homo sapiens] NCBI>NP_060524.4>rho GTPase-activating protein 17 isoform 2 [Homo sapiens] NCBI>XP_016878879.1>PREDICTED: rho GTPase-activating protein 17 isoform X7 [Homo sapiens] NCBI>XP_011544180.1>PREDICTED: rho GTPase-activating protein 17 isoform X6 [Homo sapiens] NCBI>XP_011544179.1>PREDICTED: rho GTPase-activating protein 17 isoform X5 [Homo sapiens] NCBI>XP_011544178.1>PREDICTED: rho GTPase-activating protein 17 isoform X4 [Homo sapiens] NCBI>XP_011544177.1>PREDICTED: rho GTPase-activating protein 17 isoform X3 [Homo sapiens] NCBI>XP_011544176.1>PREDICTED: rho GTPase-activating protein 17 isoform X2 [Homo sapiens] NCBI>XP_011544175.1>PREDICTED: rho GTPase-activating protein 17 isoform X1 [Homo sapiens]
Rho GTPase activating protein 17	R.SPS*PPT*QHTGQPPGQPSAPSQLSAPR.R	S598T601	HPRD:12207_1				3	-1.19239	1.10385		15145478		16178626	18756670	16352972	19099460	11529247	10068023	12951041	8744532	21886474	26983718	15639382	18881596	0.495388		0.543525																					16.7182	44.39	1.00664e+06	Q68EM7	ARHGAP17	12207_2	RHG17_HUMAN	membrane cytoplasm	signal transduction regulation of transcription, DNA-dependent	protein binding		Manual Assigned Name:Rho GTPase activating protein 17 HPRD>12207_1>S598T601>Rho GTPase activating protein 17 HPRD>12207_2>S676T679>Rho GTPase activating protein 17 SwissPROT>RHG17_HUMAN>S209T212>Isoform 7 of Rho GTPase-activating protein 17 OS=Homo sapiens GN=ARHGAP17 IPI>Q68EM7>S676T679> IPI>I3L460>S676T679> IPI>Q68EM7-2>S676T679> IPI>Q68EM7-3>S676T679> IPI>Q68EM7-5>S676T679> IPI>Q68EM7-6>S676T679> IPI>Q68EM7-7>S676T679> NCBI>NP_001006635.1>S676T679>rho GTPase-activating protein 17 isoform 1 [Homo sapiens] NCBI>NP_060524.4>S598T601>rho GTPase-activating protein 17 isoform 2 [Homo sapiens] NCBI>XP_016878879.1>S630T633>PREDICTED: rho GTPase-activating protein 17 isoform X7 [Homo sapiens] NCBI>XP_011544180.1>S630T633>PREDICTED: rho GTPase-activating protein 17 isoform X6 [Homo sapiens] NCBI>XP_011544179.1>S631T634>PREDICTED: rho GTPase-activating protein 17 isoform X5 [Homo sapiens] NCBI>XP_011544178.1>S708T711>PREDICTED: rho GTPase-activating protein 17 isoform X4 [Homo sapiens] NCBI>XP_011544177.1>S708T711>PREDICTED: rho GTPase-activating protein 17 isoform X3 [Homo sapiens] NCBI>XP_011544176.1>S707T710>PREDICTED: rho GTPase-activating protein 17 isoform X2 [Homo sapiens] NCBI>XP_011544175.1>S708T711>PREDICTED: rho GTPase-activating protein 17 isoform X1 [Homo sapiens]
Rho GTPase activating protein 17	R.SPS*PPTQHT*GQPPGQPSAPSQLSAPR.R	S598T604	HPRD:12207_1	KPPTRSPSPPTQHTG	PSPPTQHTGQPPGQP		3	-1.11571	-1.03135	13424205	14472412		15892770	19149479	16403534	19401233	11662856	10044204	13002828	8734402	21974632	25734157	1012740	18826530	0.697569	0.757279																						3.41755	39.16	1.00664e+06	Q68EM7	ARHGAP17	12207_1	RHG17_HUMAN	membrane cytoplasm	signal transduction regulation of transcription, DNA-dependent	protein binding		Manual Assigned Name:Rho GTPase activating protein 17 HPRD>12207_1>Rho GTPase activating protein 17 HPRD>12207_2>Rho GTPase activating protein 17 SwissPROT>RHG17_HUMAN>Isoform 7 of Rho GTPase-activating protein 17 OS=Homo sapiens GN=ARHGAP17 IPI>Q68EM7> IPI>I3L460> IPI>Q68EM7-2> IPI>Q68EM7-3> IPI>Q68EM7-5> IPI>Q68EM7-6> IPI>Q68EM7-7> NCBI>NP_001006635.1>rho GTPase-activating protein 17 isoform 1 [Homo sapiens] NCBI>NP_060524.4>rho GTPase-activating protein 17 isoform 2 [Homo sapiens] NCBI>XP_016878879.1>PREDICTED: rho GTPase-activating protein 17 isoform X7 [Homo sapiens] NCBI>XP_011544180.1>PREDICTED: rho GTPase-activating protein 17 isoform X6 [Homo sapiens] NCBI>XP_011544179.1>PREDICTED: rho GTPase-activating protein 17 isoform X5 [Homo sapiens] NCBI>XP_011544178.1>PREDICTED: rho GTPase-activating protein 17 isoform X4 [Homo sapiens] NCBI>XP_011544177.1>PREDICTED: rho GTPase-activating protein 17 isoform X3 [Homo sapiens] NCBI>XP_011544176.1>PREDICTED: rho GTPase-activating protein 17 isoform X2 [Homo sapiens] NCBI>XP_011544175.1>PREDICTED: rho GTPase-activating protein 17 isoform X1 [Homo sapiens]
Rho GTPase activating protein 17	R.SPSPPTQHT*GQPPGQPSAPSQLSAPR.R	T604	HPRD:12207_1				3	1.13098	1.37667		792702		21081042	16481414	11609577	15684979		16250755	14293455	272069	25741642	24940516		19449026		0.614348	0.955458																					24.0956	35.23	1.00664e+06	Q68EM7	ARHGAP17	12207_2	RHG17_HUMAN	membrane cytoplasm	signal transduction regulation of transcription, DNA-dependent	protein binding		Manual Assigned Name:Rho GTPase activating protein 17 HPRD>12207_1>T604>Rho GTPase activating protein 17 HPRD>12207_2>T682>Rho GTPase activating protein 17 SwissPROT>RHG17_HUMAN>T215>Isoform 7 of Rho GTPase-activating protein 17 OS=Homo sapiens GN=ARHGAP17 IPI>Q68EM7>T682> IPI>I3L460>T682> IPI>Q68EM7-2>T682> IPI>Q68EM7-3>T682> IPI>Q68EM7-5>T682> IPI>Q68EM7-6>T682> IPI>Q68EM7-7>T682> NCBI>NP_001006635.1>T682>rho GTPase-activating protein 17 isoform 1 [Homo sapiens] NCBI>NP_060524.4>T604>rho GTPase-activating protein 17 isoform 2 [Homo sapiens] NCBI>XP_016878879.1>T636>PREDICTED: rho GTPase-activating protein 17 isoform X7 [Homo sapiens] NCBI>XP_011544180.1>T636>PREDICTED: rho GTPase-activating protein 17 isoform X6 [Homo sapiens] NCBI>XP_011544179.1>T637>PREDICTED: rho GTPase-activating protein 17 isoform X5 [Homo sapiens] NCBI>XP_011544178.1>T714>PREDICTED: rho GTPase-activating protein 17 isoform X4 [Homo sapiens] NCBI>XP_011544177.1>T714>PREDICTED: rho GTPase-activating protein 17 isoform X3 [Homo sapiens] NCBI>XP_011544176.1>T713>PREDICTED: rho GTPase-activating protein 17 isoform X2 [Homo sapiens] NCBI>XP_011544175.1>T714>PREDICTED: rho GTPase-activating protein 17 isoform X1 [Homo sapiens]
Rho GTPase activating protein 25	R.TMS*QDLR.Q	S487	HPRD:09805_1	EGHRRTMSQDLRQLS			2																															155318			1012383							13.8142	28.81	1.15975e+06	C9JB56	ARHGAP25	09805_1	C9JB56_HUMAN	intracellular	signal transduction	GTPase activator activity		Manual Assigned Name:Rho GTPase activating protein 25 HPRD>09805_1>Rho GTPase activating protein 25 HPRD>09805_2>Rho GTPase activating protein 25 SwissPROT>RHG25_HUMAN>Isoform 4 of Rho GTPase-activating protein 25 OS=Homo sapiens GN=ARHGAP25 IPI>C9JB56> IPI>P42331> IPI>H7C4P1> IPI>P42331-3> IPI>P42331-4> IPI>P42331-5> IPI>P42331-6> NCBI>NP_001159749.1>rho GTPase-activating protein 25 isoform d [Homo sapiens] NCBI>NP_001159748.1>rho GTPase-activating protein 25 isoform c [Homo sapiens] NCBI>NP_001007232.2>rho GTPase-activating protein 25 isoform a [Homo sapiens] NCBI>NP_055697.1>rho GTPase-activating protein 25 isoform b [Homo sapiens] NCBI>XP_016860916.1>PREDICTED: rho GTPase-activating protein 25 isoform X8 [Homo sapiens] NCBI>XP_016860915.1>PREDICTED: rho GTPase-activating protein 25 isoform X8 [Homo sapiens] NCBI>XP_016860914.1>PREDICTED: rho GTPase-activating protein 25 isoform X5 [Homo sapiens] NCBI>XP_016860913.1>PREDICTED: rho GTPase-activating protein 25 isoform X2 [Homo sapiens] NCBI>XP_016860912.1>PREDICTED: rho GTPase-activating protein 25 isoform X1 [Homo sapiens] NCBI>XP_011531512.1>PREDICTED: rho GTPase-activating protein 25 isoform X8 [Homo sapiens] NCBI>XP_011531511.1>PREDICTED: rho GTPase-activating protein 25 isoform X7 [Homo sapiens] NCBI>XP_011531510.1>PREDICTED: rho GTPase-activating protein 25 isoform X4 [Homo sapiens] NCBI>XP_011531509.1>PREDICTED: rho GTPase-activating protein 25 isoform X4 [Homo sapiens] NCBI>XP_011531508.1>PREDICTED: rho GTPase-activating protein 25 isoform X4 [Homo sapiens] NCBI>XP_005264733.1>PREDICTED: rho GTPase-activating protein 25 isoform X6 [Homo sapiens] NCBI>XP_005264732.1>PREDICTED: rho GTPase-activating protein 25 isoform X3 [Homo sapiens]
Rho GTPase activating protein 30	R.S*IFNLGR.S	S291	HPRD:11250_1				2																					1.16254	1.50993			156354						181767						236083				100	33.57	1.27453e+06	A0A0A0MRJ8	ARHGAP30	16697_1	RHG31_HUMAN	intracellular	signal transduction	GTPase activator activity protein binding ATP binding		Manual Assigned Name:Rho GTPase activating protein 30 HPRD>11250_1>S291>Rho GTPase activating protein 30 HPRD>11250_2>S291>Rho GTPase activating protein 30 HPRD>16697_1>S306>CdGAP SwissPROT>RHG31_HUMAN>S306>Rho GTPase-activating protein 31 OS=Homo sapiens GN=ARHGAP31 PE=1 SV=2 IPI>A0A0A0MRJ8>S114> IPI>A0A0A0MRJ9>S114> IPI>Q2M1Z3>S114> IPI>Q7Z6I6>S114> IPI>Q7Z6I6-2>S114> IPI>Q7Z6I6-3>S114> NCBI>NP_001274531.1>S114>rho GTPase-activating protein 30 isoform 4 [Homo sapiens] NCBI>NP_001274529.1>S143>rho GTPase-activating protein 30 isoform 3 [Homo sapiens] NCBI>NP_001020769.1>S291>rho GTPase-activating protein 30 isoform 1 [Homo sapiens] NCBI>NP_859071.2>S291>rho GTPase-activating protein 30 isoform 2 [Homo sapiens] NCBI>NP_065805.2>S306>rho GTPase-activating protein 31 [Homo sapiens] NCBI>XP_016862444.1>S142>PREDICTED: rho GTPase-activating protein 31 isoform X2 [Homo sapiens] NCBI>XP_016856449.1>S291>PREDICTED: rho GTPase-activating protein 30 isoform X2 [Homo sapiens] NCBI>XP_011507693.1>S143>PREDICTED: rho GTPase-activating protein 30 isoform X3 [Homo sapiens] NCBI>XP_006713777.1>S306>PREDICTED: rho GTPase-activating protein 31 isoform X1 [Homo sapiens] NCBI>XP_005245130.1>S143>PREDICTED: rho GTPase-activating protein 30 isoform X3 [Homo sapiens] NCBI>XP_005245127.1>S291>PREDICTED: rho GTPase-activating protein 30 isoform X1 [Homo sapiens]
Rho GTPase activating protein 30	K.GS*GSLEGEAAGCGR.Q	S630	HPRD:11250_1				2																					3.04572	8.82687		259369	1499332	377692	201661		174682	4998714	167401		4947938	6408599	4862334	4578506	4999761		0.912015	0.0217842	26.0224	82.96	1.27453e+06	A0A0A0MRJ8	ARHGAP30	11250_2	A0A0A0MRJ8_HUMAN	intracellular	signal transduction	GTPase activator activity		Manual Assigned Name:Rho GTPase activating protein 30 HPRD>11250_1>S630>Rho GTPase activating protein 30 HPRD>11250_2>S630>Rho GTPase activating protein 30 IPI>A0A0A0MRJ8>S453> IPI>A0A0A0MRJ9>S453> IPI>Q7Z6I6>S453> IPI>Q7Z6I6-2>S453> IPI>Q7Z6I6-3>S453> NCBI>NP_001274531.1>S453>rho GTPase-activating protein 30 isoform 4 [Homo sapiens] NCBI>NP_001274529.1>S482>rho GTPase-activating protein 30 isoform 3 [Homo sapiens] NCBI>NP_001020769.1>S630>rho GTPase-activating protein 30 isoform 1 [Homo sapiens] NCBI>NP_859071.2>S630>rho GTPase-activating protein 30 isoform 2 [Homo sapiens] NCBI>XP_016856449.1>S496>PREDICTED: rho GTPase-activating protein 30 isoform X2 [Homo sapiens] NCBI>XP_011507693.1>S482>PREDICTED: rho GTPase-activating protein 30 isoform X3 [Homo sapiens] NCBI>XP_005245130.1>S482>PREDICTED: rho GTPase-activating protein 30 isoform X3 [Homo sapiens] NCBI>XP_005245127.1>S573>PREDICTED: rho GTPase-activating protein 30 isoform X1 [Homo sapiens]
Rho GTPase activating protein 30	K.GS*GS*LEGEAAGCGR.Q	S630S632	HPRD:11250_1	KPPIWKGSGSLEGEA	PIWKGSGSLEGEAAG		2	1.55537	2.21598	6676248	7453482	3457377			7825033	6780297	12196811	8433726	10354872		13362680	14389353	13487319	10724232		0.275565	0.0912928																					100	71.38	1.27453e+06	A0A0A0MRJ8	ARHGAP30	11250_1	A0A0A0MRJ8_HUMAN	intracellular	signal transduction	GTPase activator activity		Manual Assigned Name:Rho GTPase activating protein 30 HPRD>11250_1>Rho GTPase activating protein 30 HPRD>11250_2>Rho GTPase activating protein 30 IPI>A0A0A0MRJ8> IPI>A0A0A0MRJ9> IPI>Q7Z6I6> IPI>Q7Z6I6-2> IPI>Q7Z6I6-3> NCBI>NP_001274531.1>rho GTPase-activating protein 30 isoform 4 [Homo sapiens] NCBI>NP_001274529.1>rho GTPase-activating protein 30 isoform 3 [Homo sapiens] NCBI>NP_001020769.1>rho GTPase-activating protein 30 isoform 1 [Homo sapiens] NCBI>NP_859071.2>rho GTPase-activating protein 30 isoform 2 [Homo sapiens] NCBI>XP_016856449.1>PREDICTED: rho GTPase-activating protein 30 isoform X2 [Homo sapiens] NCBI>XP_011507693.1>PREDICTED: rho GTPase-activating protein 30 isoform X3 [Homo sapiens] NCBI>XP_005245130.1>PREDICTED: rho GTPase-activating protein 30 isoform X3 [Homo sapiens] NCBI>XP_005245127.1>PREDICTED: rho GTPase-activating protein 30 isoform X1 [Homo sapiens]
Rho GTPase activating protein 30	K.GSGS*LEGEAAGCGR.Q	S632	HPRD:11250_1	PIWKGSGSLEGEAAG			2																					1.28244	2.76992		2395771	1499332	377692	3427755		174682	4911594	167401	4621827	5103737	6585530	5604128	4578506	4790450	0.81821		0.324144	-0.132283	85.95	1.27453e+06	A0A0A0MRJ8	ARHGAP30	11250_1	A0A0A0MRJ8_HUMAN	intracellular	signal transduction	GTPase activator activity		Manual Assigned Name:Rho GTPase activating protein 30 HPRD>11250_1>Rho GTPase activating protein 30 HPRD>11250_2>Rho GTPase activating protein 30 IPI>A0A0A0MRJ8> IPI>A0A0A0MRJ9> IPI>Q7Z6I6> IPI>Q7Z6I6-2> IPI>Q7Z6I6-3> NCBI>NP_001274531.1>rho GTPase-activating protein 30 isoform 4 [Homo sapiens] NCBI>NP_001274529.1>rho GTPase-activating protein 30 isoform 3 [Homo sapiens] NCBI>NP_001020769.1>rho GTPase-activating protein 30 isoform 1 [Homo sapiens] NCBI>NP_859071.2>rho GTPase-activating protein 30 isoform 2 [Homo sapiens] NCBI>XP_016856449.1>PREDICTED: rho GTPase-activating protein 30 isoform X2 [Homo sapiens] NCBI>XP_011507693.1>PREDICTED: rho GTPase-activating protein 30 isoform X3 [Homo sapiens] NCBI>XP_005245130.1>PREDICTED: rho GTPase-activating protein 30 isoform X3 [Homo sapiens] NCBI>XP_005245127.1>PREDICTED: rho GTPase-activating protein 30 isoform X1 [Homo sapiens]
Rho GTPase activating protein 30	R.NGGSLS*FDAAVALAR.D	S785	HPRD:11250_1	WRNGGSLSFDAAVAL			2	3.99058	7.46056	58414	107169		97683	179280	245812	1437750	290850	10796	222313		889176	954152	632902			0.696884	0.0189238																					13.9358	68.55	1.27453e+06	A0A0A0MRJ8	ARHGAP30	11250_1	A0A0A0MRJ8_HUMAN	intracellular	signal transduction	GTPase activator activity		Manual Assigned Name:Rho GTPase activating protein 30 HPRD>11250_1>Rho GTPase activating protein 30 HPRD>11250_2>Rho GTPase activating protein 30 IPI>A0A0A0MRJ8> IPI>A0A0A0MRJ9> IPI>Q7Z6I6> IPI>Q7Z6I6-2> IPI>Q7Z6I6-3> NCBI>NP_001274531.1>rho GTPase-activating protein 30 isoform 4 [Homo sapiens] NCBI>NP_001274529.1>rho GTPase-activating protein 30 isoform 3 [Homo sapiens] NCBI>NP_001020769.1>rho GTPase-activating protein 30 isoform 1 [Homo sapiens] NCBI>NP_859071.2>rho GTPase-activating protein 30 isoform 2 [Homo sapiens] NCBI>XP_016856449.1>PREDICTED: rho GTPase-activating protein 30 isoform X2 [Homo sapiens] NCBI>XP_011507693.1>PREDICTED: rho GTPase-activating protein 30 isoform X3 [Homo sapiens] NCBI>XP_005245130.1>PREDICTED: rho GTPase-activating protein 30 isoform X3 [Homo sapiens] NCBI>XP_005245127.1>PREDICTED: rho GTPase-activating protein 30 isoform X1 [Homo sapiens]
Rho GTPase activating protein 30	R.S*YAFETQANPGK.G	S875	HPRD:11250_1	LLSSQRRSYAFETQA			2	17.2346	21.1156		843160			750865	6901889	8739707	13501592	14973617	24563968	19026477	12848406	21482001		13960555		0.0168948	0.00580879																					16.9897	76.9	1.27453e+06	A0A0A0MRJ8	ARHGAP30	11250_1	A0A0A0MRJ8_HUMAN	intracellular	signal transduction	GTPase activator activity		Manual Assigned Name:Rho GTPase activating protein 30 HPRD>11250_1>Rho GTPase activating protein 30 HPRD>11250_2>Rho GTPase activating protein 30 IPI>A0A0A0MRJ8> IPI>A0A0A0MRJ9> IPI>Q7Z6I6> IPI>Q7Z6I6-2> IPI>Q7Z6I6-3> NCBI>NP_001274531.1>rho GTPase-activating protein 30 isoform 4 [Homo sapiens] NCBI>NP_001274529.1>rho GTPase-activating protein 30 isoform 3 [Homo sapiens] NCBI>NP_001020769.1>rho GTPase-activating protein 30 isoform 1 [Homo sapiens] NCBI>NP_859071.2>rho GTPase-activating protein 30 isoform 2 [Homo sapiens] NCBI>XP_016856449.1>PREDICTED: rho GTPase-activating protein 30 isoform X2 [Homo sapiens] NCBI>XP_011507693.1>PREDICTED: rho GTPase-activating protein 30 isoform X3 [Homo sapiens] NCBI>XP_005245130.1>PREDICTED: rho GTPase-activating protein 30 isoform X3 [Homo sapiens] NCBI>XP_005245127.1>PREDICTED: rho GTPase-activating protein 30 isoform X1 [Homo sapiens]
Rho GTPase activating protein 30	R.SY*AFETQANPGK.G	Y876	HPRD:11250_1	LSSQRRSYAFETQAN			2	18.275	16.2584	665695	843160			750865	6901889	8756734		14955141	24448215	988477	12757778	21175077		14064640		0.0131001	0.182797																					-0.315171	79.46	1.27453e+06	A0A0A0MRJ8	ARHGAP30	11250_1	A0A0A0MRJ8_HUMAN	intracellular	signal transduction	GTPase activator activity		Manual Assigned Name:Rho GTPase activating protein 30 HPRD>11250_1>Rho GTPase activating protein 30 HPRD>11250_2>Rho GTPase activating protein 30 IPI>A0A0A0MRJ8> IPI>A0A0A0MRJ9> IPI>Q7Z6I6> IPI>Q7Z6I6-2> IPI>Q7Z6I6-3> NCBI>NP_001274531.1>rho GTPase-activating protein 30 isoform 4 [Homo sapiens] NCBI>NP_001274529.1>rho GTPase-activating protein 30 isoform 3 [Homo sapiens] NCBI>NP_001020769.1>rho GTPase-activating protein 30 isoform 1 [Homo sapiens] NCBI>NP_859071.2>rho GTPase-activating protein 30 isoform 2 [Homo sapiens] NCBI>XP_016856449.1>PREDICTED: rho GTPase-activating protein 30 isoform X2 [Homo sapiens] NCBI>XP_011507693.1>PREDICTED: rho GTPase-activating protein 30 isoform X3 [Homo sapiens] NCBI>XP_005245130.1>PREDICTED: rho GTPase-activating protein 30 isoform X3 [Homo sapiens] NCBI>XP_005245127.1>PREDICTED: rho GTPase-activating protein 30 isoform X1 [Homo sapiens]
Rho GTPase activating protein 9	R.LSGSGPAELS*AGEDEEEESELVSKPLLR.L	S456	HPRD:06449_1	GSGPAELSAGEDEEE			3	2.40362	2.3283	4174004	4030261	1103230			648529	5540436		6621100	17018817	19164572	2455246	6963713	867535	6666629		0.73914	0.689236																					54.2365	65.9	1.30678e+06	Q9BRR9	ARHGAP9	06449_1	RHG09_HUMAN	intracellular	signal transduction	protein binding		Manual Assigned Name:Rho GTPase activating protein 9 HPRD>06449_1>Rho GTPase activating protein 9 HPRD>06449_2>Rho GTPase activating protein 9 HPRD>06449_3>Rho GTPase activating protein 9 SwissPROT>RHG09_HUMAN>Isoform 3 of Rho GTPase-activating protein 9 OS=Homo sapiens GN=ARHGAP9 IPI>Q9BRR9> IPI>R4GN15> IPI>F8VW89> IPI>Q9BRR9-2> IPI>Q9BRR9-3> IPI>Q9BRR9-4> IPI>Q9BRR9-5> IPI>J3KPQ4> NCBI>NP_001306781.1>rho GTPase-activating protein 9 isoform 6 [Homo sapiens] NCBI>NP_001306780.1>rho GTPase-activating protein 9 isoform 5 [Homo sapiens] NCBI>NP_001306779.1>rho GTPase-activating protein 9 isoform 4 [Homo sapiens] NCBI>NP_001073626.1>rho GTPase-activating protein 9 isoform 2 [Homo sapiens] NCBI>NP_001073625.1>rho GTPase-activating protein 9 isoform 3 [Homo sapiens] NCBI>NP_115885.2>rho GTPase-activating protein 9 isoform 1 [Homo sapiens] NCBI>XP_016875293.1>PREDICTED: rho GTPase-activating protein 9 isoform X10 [Homo sapiens] NCBI>XP_016875292.1>PREDICTED: rho GTPase-activating protein 9 isoform X9 [Homo sapiens] NCBI>XP_016875291.1>PREDICTED: rho GTPase-activating protein 9 isoform X8 [Homo sapiens] NCBI>XP_016875290.1>PREDICTED: rho GTPase-activating protein 9 isoform X6 [Homo sapiens] NCBI>XP_016875289.1>PREDICTED: rho GTPase-activating protein 9 isoform X5 [Homo sapiens] NCBI>XP_011536961.1>PREDICTED: rho GTPase-activating protein 9 isoform X4 [Homo sapiens] NCBI>XP_011536960.1>PREDICTED: rho GTPase-activating protein 9 isoform X3 [Homo sapiens] NCBI>XP_011536959.1>PREDICTED: rho GTPase-activating protein 9 isoform X2 [Homo sapiens] NCBI>XP_011536958.1>PREDICTED: rho GTPase-activating protein 9 isoform X1 [Homo sapiens] NCBI>XP_005269142.1>PREDICTED: rho GTPase-activating protein 9 isoform X7 [Homo sapiens] NCBI>XP_005269141.1>PREDICTED: rho GTPase-activating protein 9 isoform X7 [Homo sapiens] NCBI>XP_005269140.1>PREDICTED: rho GTPase-activating protein 9 isoform X5 [Homo sapiens]
Rho guanine nucleotide exchange factor 1	R.GAAS*PGPSRPGLVPVSIIGAEDEDFENELETNSEEQNSQFQSLEQVK.R	S25	HPRD:03511_1	DFARGAASPGPSRPG			4	-3.63546	-3.41852	4321559	11228279		9273897	7711402	2748002	2743585	1885909	1571889		1469374	4075685	1685676	2286580		0.0333352		0.985583																						102.61	945353	M0QZR4	ARHGEF1	03511_1	M0QZR4_HUMAN	membrane cytoplasm	cell proliferation regulation of Rho protein signal transduction proteolysis	protein binding Rho guanyl-nucleotide exchange factor activity serine-type endopeptidase activity	Vascular smooth muscle contraction	Manual Assigned Name:Rho guanine nucleotide exchange factor 1 HPRD>03511_1>Rho guanine nucleotide exchange factor 1 HPRD>03511_2>Rho guanine nucleotide exchange factor 1 HPRD>03511_3>Rho guanine nucleotide exchange factor 1 SwissPROT>ARHG1_HUMAN>Isoform 3 of Rho guanine nucleotide exchange factor 1 OS=Homo sapiens GN=ARHGEF1 IPI>M0QZR4> IPI>Q92888> IPI>Q92888-2> IPI>Q92888-3> IPI>Q92888-4> NCBI>NP_945353.1>rho guanine nucleotide exchange factor 1 isoform 1 [Homo sapiens] NCBI>NP_945328.1>rho guanine nucleotide exchange factor 1 isoform 3 [Homo sapiens] NCBI>NP_004697.2>rho guanine nucleotide exchange factor 1 isoform 2 [Homo sapiens] NCBI>XP_011525770.1>PREDICTED: rho guanine nucleotide exchange factor 1 isoform X2 [Homo sapiens] NCBI>XP_005259447.1>PREDICTED: rho guanine nucleotide exchange factor 1 isoform X3 [Homo sapiens] NCBI>XP_005259443.1>PREDICTED: rho guanine nucleotide exchange factor 1 isoform X1 [Homo sapiens]
Rho guanine nucleotide exchange factor 1	R.GAASPGPS*RPGLVPVSIIGAEDEDFENELETNSEEQNSQFQSLEQVK.R	S29	HPRD:03511_1	GAASPGPSRPGLVPV			4	-4.49543	-4.08521	4321559	11139892		9273897		418965		1885909	1571889	3459678	1469374	4075685	1685676	2286580	574115	0.176		0.874897																					-0.535925	26.46	945353	M0QZR4	ARHGEF1	03511_1	M0QZR4_HUMAN	membrane cytoplasm	cell proliferation regulation of Rho protein signal transduction proteolysis	protein binding Rho guanyl-nucleotide exchange factor activity serine-type endopeptidase activity	Vascular smooth muscle contraction	Manual Assigned Name:Rho guanine nucleotide exchange factor 1 HPRD>03511_1>Rho guanine nucleotide exchange factor 1 HPRD>03511_2>Rho guanine nucleotide exchange factor 1 HPRD>03511_3>Rho guanine nucleotide exchange factor 1 SwissPROT>ARHG1_HUMAN>Isoform 3 of Rho guanine nucleotide exchange factor 1 OS=Homo sapiens GN=ARHGEF1 IPI>M0QZR4> IPI>Q92888> IPI>Q92888-2> IPI>Q92888-3> IPI>Q92888-4> NCBI>NP_945353.1>rho guanine nucleotide exchange factor 1 isoform 1 [Homo sapiens] NCBI>NP_945328.1>rho guanine nucleotide exchange factor 1 isoform 3 [Homo sapiens] NCBI>NP_004697.2>rho guanine nucleotide exchange factor 1 isoform 2 [Homo sapiens] NCBI>XP_011525770.1>PREDICTED: rho guanine nucleotide exchange factor 1 isoform X2 [Homo sapiens] NCBI>XP_005259447.1>PREDICTED: rho guanine nucleotide exchange factor 1 isoform X3 [Homo sapiens] NCBI>XP_005259443.1>PREDICTED: rho guanine nucleotide exchange factor 1 isoform X1 [Homo sapiens]
Rho guanine nucleotide exchange factor 1	R.SES*LRVS*DR.R	S384S388	UNI:M0QZR4	GRLGRSESLRVSDRR	RSESLRVSDRRRPSR		2	10.3876	15.0442	1775503	1595046	3074457	1720500	2091264	15549722	13976305	24147525	18197149	34672938	30363075	30962390	36894427	28929183	27155877		0.00106449	0.000194989																					27.4152	35.94	5.25944e+06	M0QZR4	ARHGEF1		M0QZR4_HUMAN				Vascular smooth muscle contraction	Manual Assigned Name:Rho guanine nucleotide exchange factor 1 IPI>M0QZR4> IPI>M0QYC1> IPI>M0QYS3> IPI>M0QZH8> NCBI>XP_005259443.1>PREDICTED: rho guanine nucleotide exchange factor 1 isoform X1 [Homo sapiens]
Rho guanine nucleotide exchange factor 1	R.SRS*DVDMDPSSATAVLGPAR.R	S410	UNI:M0QZR4	RGGGRSRSDVDMDPS			3	1.24884	-1.26618	2746143	17030009	1075212	19038429	1535146	14773543	17318735	2614890	7602473	9423382	7148528	6899516	10009590	3597778	5061172		0.558681	0.738185																					-0.409586	62.27	5.25944e+06	M0QZR4	ARHGEF1		M0QZR4_HUMAN				Vascular smooth muscle contraction	Manual Assigned Name:Rho guanine nucleotide exchange factor 1 IPI>M0QZR4> IPI>M0QYC1> IPI>M0QYS3> IPI>M0QZH8> NCBI>XP_005259443.1>PREDICTED: rho guanine nucleotide exchange factor 1 isoform X1 [Homo sapiens]
Rho guanine nucleotide exchange factor 2	R.ERPS*SAIYPSDSFR.Q	S121	HPRD:10458_1	TTIRERPSSAIYPSD			2	3.9402	3.52846	3682749	3280908	850664			3083637	7644508	6278228	15000174	19310040	8169560	9768334	10038024	7397445	10580822		0.21638	0.068021																					41.935	18.59	1.15586e+06	Q92974	ARHGEF2	10458_1	ARHG2_HUMAN	cytoplasm intracellular	apoptosis intracellular signaling cascade	zinc ion binding protein binding	Pathogenic Escherichia coli infection	Manual Assigned Name:Rho guanine nucleotide exchange factor 2 HPRD>10458_1>Rho guanine nucleotide exchange factor 2 HPRD>10458_2>Rho guanine nucleotide exchange factor 2 SwissPROT>ARHG2_HUMAN>Isoform 3 of Rho guanine nucleotide exchange factor 2 OS=Homo sapiens GN=ARHGEF2 IPI>Q92974> IPI>V9GYM8> IPI>V9GYF5> IPI>V9GYG5> IPI>V9GZ14> IPI>Q92974-2> IPI>Q92974-3> NCBI>NP_001155856.1>rho guanine nucleotide exchange factor 2 isoform 2 [Homo sapiens] NCBI>NP_001155855.1>rho guanine nucleotide exchange factor 2 isoform 1 [Homo sapiens] NCBI>NP_004714.2>rho guanine nucleotide exchange factor 2 isoform 3 [Homo sapiens] NCBI>XP_016858288.1>PREDICTED: rho guanine nucleotide exchange factor 2 isoform X16 [Homo sapiens] NCBI>XP_016858287.1>PREDICTED: rho guanine nucleotide exchange factor 2 isoform X15 [Homo sapiens] NCBI>XP_016858286.1>PREDICTED: rho guanine nucleotide exchange factor 2 isoform X14 [Homo sapiens] NCBI>XP_016858285.1>PREDICTED: rho guanine nucleotide exchange factor 2 isoform X12 [Homo sapiens] NCBI>XP_016858284.1>PREDICTED: rho guanine nucleotide exchange factor 2 isoform X9 [Homo sapiens] NCBI>XP_016858283.1>PREDICTED: rho guanine nucleotide exchange factor 2 isoform X4 [Homo sapiens] NCBI>XP_011508443.1>PREDICTED: rho guanine nucleotide exchange factor 2 isoform X7 [Homo sapiens] NCBI>XP_011508441.1>PREDICTED: rho guanine nucleotide exchange factor 2 isoform X1 [Homo sapiens] NCBI>XP_011508439.2>PREDICTED: rho guanine nucleotide exchange factor 2 isoform X3 [Homo sapiens] NCBI>XP_011508438.2>PREDICTED: rho guanine nucleotide exchange factor 2 isoform X2 [Homo sapiens] NCBI>XP_006711689.1>PREDICTED: rho guanine nucleotide exchange factor 2 isoform X15 [Homo sapiens] NCBI>XP_006711688.1>PREDICTED: rho guanine nucleotide exchange factor 2 isoform X15 [Homo sapiens] NCBI>XP_006711687.1>PREDICTED: rho guanine nucleotide exchange factor 2 isoform X15 [Homo sapiens] NCBI>XP_006711686.1>PREDICTED: rho guanine nucleotide exchange factor 2 isoform X15 [Homo sapiens] NCBI
Rho guanine nucleotide exchange factor 2	R.ERPSS*AIYPSDSFR.Q	S122	HPRD:10458_1	TIRERPSSAIYPSDS			2	4.96783	4.20562		3280908	850664			3080151	7797144	6126993	14922212	19385888	5377628	10115936	10188096	7397445	10360498		0.229975	0.09367																					25.5751	52.15	1.15586e+06	Q92974	ARHGEF2	10458_1	ARHG2_HUMAN	cytoplasm intracellular	apoptosis intracellular signaling cascade	zinc ion binding protein binding	Pathogenic Escherichia coli infection	Manual Assigned Name:Rho guanine nucleotide exchange factor 2 HPRD>10458_1>Rho guanine nucleotide exchange factor 2 HPRD>10458_2>Rho guanine nucleotide exchange factor 2 SwissPROT>ARHG2_HUMAN>Isoform 3 of Rho guanine nucleotide exchange factor 2 OS=Homo sapiens GN=ARHGEF2 IPI>Q92974> IPI>V9GYM8> IPI>V9GYF5> IPI>V9GYG5> IPI>V9GZ14> IPI>Q92974-2> IPI>Q92974-3> NCBI>NP_001155856.1>rho guanine nucleotide exchange factor 2 isoform 2 [Homo sapiens] NCBI>NP_001155855.1>rho guanine nucleotide exchange factor 2 isoform 1 [Homo sapiens] NCBI>NP_004714.2>rho guanine nucleotide exchange factor 2 isoform 3 [Homo sapiens] NCBI>XP_016858288.1>PREDICTED: rho guanine nucleotide exchange factor 2 isoform X16 [Homo sapiens] NCBI>XP_016858287.1>PREDICTED: rho guanine nucleotide exchange factor 2 isoform X15 [Homo sapiens] NCBI>XP_016858286.1>PREDICTED: rho guanine nucleotide exchange factor 2 isoform X14 [Homo sapiens] NCBI>XP_016858285.1>PREDICTED: rho guanine nucleotide exchange factor 2 isoform X12 [Homo sapiens] NCBI>XP_016858284.1>PREDICTED: rho guanine nucleotide exchange factor 2 isoform X9 [Homo sapiens] NCBI>XP_016858283.1>PREDICTED: rho guanine nucleotide exchange factor 2 isoform X4 [Homo sapiens] NCBI>XP_011508443.1>PREDICTED: rho guanine nucleotide exchange factor 2 isoform X7 [Homo sapiens] NCBI>XP_011508441.1>PREDICTED: rho guanine nucleotide exchange factor 2 isoform X1 [Homo sapiens] NCBI>XP_011508439.2>PREDICTED: rho guanine nucleotide exchange factor 2 isoform X3 [Homo sapiens] NCBI>XP_011508438.2>PREDICTED: rho guanine nucleotide exchange factor 2 isoform X2 [Homo sapiens] NCBI>XP_006711689.1>PREDICTED: rho guanine nucleotide exchange factor 2 isoform X15 [Homo sapiens] NCBI>XP_006711688.1>PREDICTED: rho guanine nucleotide exchange factor 2 isoform X15 [Homo sapiens] NCBI>XP_006711687.1>PREDICTED: rho guanine nucleotide exchange factor 2 isoform X15 [Homo sapiens] NCBI>XP_006711686.1>PREDICTED: rho guanine nucleotide exchange factor 2 isoform X15 [Homo sapiens] NCBI
Rho guanine nucleotide exchange factor 2	R.ERPSS*AIYPS*DSFRQSLLGSR.R	S122S127	HPRD:10458_1	TIRERPSSAIYPSDS	PSSAIYPSDSFRQSL		3	24.696	25.4014		474275		443560	234951	10059739	10160390	1398574	11715507	14114507	14656056	6261126	15129680	3107887	9649147		0.0322097	0.0111875																					18.9	11.18	1.15586e+06	Q92974	ARHGEF2	10458_1	ARHG2_HUMAN	cytoplasm intracellular	apoptosis intracellular signaling cascade	zinc ion binding protein binding	Pathogenic Escherichia coli infection	Manual Assigned Name:Rho guanine nucleotide exchange factor 2 HPRD>10458_1>Rho guanine nucleotide exchange factor 2 HPRD>10458_2>Rho guanine nucleotide exchange factor 2 SwissPROT>ARHG2_HUMAN>Isoform 3 of Rho guanine nucleotide exchange factor 2 OS=Homo sapiens GN=ARHGEF2 IPI>Q92974> IPI>V9GYM8> IPI>V9GYF5> IPI>V9GYG5> IPI>V9GZ14> IPI>Q92974-2> IPI>Q92974-3> NCBI>NP_001155856.1>rho guanine nucleotide exchange factor 2 isoform 2 [Homo sapiens] NCBI>NP_001155855.1>rho guanine nucleotide exchange factor 2 isoform 1 [Homo sapiens] NCBI>NP_004714.2>rho guanine nucleotide exchange factor 2 isoform 3 [Homo sapiens] NCBI>XP_016858288.1>PREDICTED: rho guanine nucleotide exchange factor 2 isoform X16 [Homo sapiens] NCBI>XP_016858287.1>PREDICTED: rho guanine nucleotide exchange factor 2 isoform X15 [Homo sapiens] NCBI>XP_016858286.1>PREDICTED: rho guanine nucleotide exchange factor 2 isoform X14 [Homo sapiens] NCBI>XP_016858285.1>PREDICTED: rho guanine nucleotide exchange factor 2 isoform X12 [Homo sapiens] NCBI>XP_016858284.1>PREDICTED: rho guanine nucleotide exchange factor 2 isoform X9 [Homo sapiens] NCBI>XP_016858283.1>PREDICTED: rho guanine nucleotide exchange factor 2 isoform X4 [Homo sapiens] NCBI>XP_011508443.1>PREDICTED: rho guanine nucleotide exchange factor 2 isoform X7 [Homo sapiens] NCBI>XP_011508441.1>PREDICTED: rho guanine nucleotide exchange factor 2 isoform X1 [Homo sapiens] NCBI>XP_011508439.2>PREDICTED: rho guanine nucleotide exchange factor 2 isoform X3 [Homo sapiens] NCBI>XP_011508438.2>PREDICTED: rho guanine nucleotide exchange factor 2 isoform X2 [Homo sapiens] NCBI>XP_006711689.1>PREDICTED: rho guanine nucleotide exchange factor 2 isoform X15 [Homo sapiens] NCBI>XP_006711688.1>PREDICTED: rho guanine nucleotide exchange factor 2 isoform X15 [Homo sapiens] NCBI>XP_006711687.1>PREDICTED: rho guanine nucleotide exchange factor 2 isoform X15 [Homo sapiens] NCBI>XP_006711686.1>PREDICTED: rho guanine nucleotide exchange factor 2 isoform X15 [Homo sapiens] NCBI
Rho guanine nucleotide exchange factor 2	K.SVS*TTNIAGHFNDESPLGLR.R	S151	HPRD:10458_1				2	-1.10019	1.14055	73428738	85687416	108660436	61925992	51290528	52313652	47557743	23597943	113026235	109803000	117287299	76904992	125460021	34887991	79999823	0.689981		0.643966																					12.5648	155.35	1.15586e+06	Q92974	ARHGEF2	10458_2	ARHG2_HUMAN	cytoplasm intracellular	cell cycle apoptosis intracellular signaling cascade	protein binding zinc ion binding	Pathogenic Escherichia coli infection	Manual Assigned Name:Rho guanine nucleotide exchange factor 2 HPRD>10458_1>S151>Rho guanine nucleotide exchange factor 2 HPRD>10458_2>S124>Rho guanine nucleotide exchange factor 2 SwissPROT>ARHG2_HUMAN>S124>Isoform 3 of Rho guanine nucleotide exchange factor 2 OS=Homo sapiens GN=ARHGEF2 IPI>Q92974>S151> IPI>V9GYM8>S151> IPI>V9GYF5>S151> IPI>V9GYG5>S151> IPI>V9GZ14>S151> IPI>Q92974-2>S151> IPI>Q92974-3>S151> NCBI>NP_001155856.1>S151>rho guanine nucleotide exchange factor 2 isoform 2 [Homo sapiens] NCBI>NP_001155855.1>S151>rho guanine nucleotide exchange factor 2 isoform 1 [Homo sapiens] NCBI>NP_004714.2>S124>rho guanine nucleotide exchange factor 2 isoform 3 [Homo sapiens] NCBI>XP_016858288.1>S75>PREDICTED: rho guanine nucleotide exchange factor 2 isoform X16 [Homo sapiens] NCBI>XP_016858287.1>S75>PREDICTED: rho guanine nucleotide exchange factor 2 isoform X15 [Homo sapiens] NCBI>XP_016858286.1>S124>PREDICTED: rho guanine nucleotide exchange factor 2 isoform X14 [Homo sapiens] NCBI>XP_016858285.1>S134>PREDICTED: rho guanine nucleotide exchange factor 2 isoform X12 [Homo sapiens] NCBI>XP_016858284.1>S143>PREDICTED: rho guanine nucleotide exchange factor 2 isoform X9 [Homo sapiens] NCBI>XP_016858283.1>S294>PREDICTED: rho guanine nucleotide exchange factor 2 isoform X4 [Homo sapiens] NCBI>XP_011508443.1>S147>PREDICTED: rho guanine nucleotide exchange factor 2 isoform X7 [Homo sapiens] NCBI>XP_011508441.1>S294>PREDICTED: rho guanine nucleotide exchange factor 2 isoform X1 [Homo sapiens] NCBI>XP_011508439.2>S294>PREDICTED: rho guanine nucleotide exchange factor 2 isoform X3 [Homo sapiens] NCBI>XP_011508438.2>S294>PREDICTED: rho guanine nucleotide exchange factor 2 isoform X2 [Homo sapiens] NCBI>XP_006711689.1>S75>PREDICTED: rho guanine nucleotide exchange factor 2 isoform X15 [Homo sapiens] NCBI>XP_006711688.1>S75>PREDICTED: rho guanine nucleotide exchange factor 2 isoform X15 [Homo sapiens] NCBI>XP_006711687.1>S75>PREDICTED: rho guanine nucleotide exchange factor 2 isoform X15 [Homo sapiens] NCBI>XP_006711686.1>S75>PREDICTED: rho guanine nucleotide exchange factor 2 isoform X15 [Homo sapiens] >S3>CBI
Rho guanine nucleotide exchange factor 2	K.SVS*TTNIAGHFNDES*PLGLR.R	S151S163	HPRD:10458_1				3	-1.52307	-1.38788	55468500	23475725	15949322	25703459	27948906	17163612	23722471	5412880	26194214	25037421	30372302	14606969	40348669	4150646	17552328	0.526906	0.980692																						33.2083	56.36	1.15586e+06	Q92974	ARHGEF2	10458_2	ARHG2_HUMAN	cytoplasm intracellular	cell cycle apoptosis intracellular signaling cascade	protein binding zinc ion binding	Pathogenic Escherichia coli infection	Manual Assigned Name:Rho guanine nucleotide exchange factor 2 HPRD>10458_1>S151S163>Rho guanine nucleotide exchange factor 2 HPRD>10458_2>S124S136>Rho guanine nucleotide exchange factor 2 SwissPROT>ARHG2_HUMAN>S124S136>Isoform 3 of Rho guanine nucleotide exchange factor 2 OS=Homo sapiens GN=ARHGEF2 IPI>Q92974>S151S163> IPI>V9GYM8>S151S163> IPI>V9GYF5>S151S163> IPI>V9GYG5>S151S163> IPI>V9GZ14>S151S163> IPI>Q92974-2>S151S163> IPI>Q92974-3>S151S163> NCBI>NP_001155856.1>S151S163>rho guanine nucleotide exchange factor 2 isoform 2 [Homo sapiens] NCBI>NP_001155855.1>S151S163>rho guanine nucleotide exchange factor 2 isoform 1 [Homo sapiens] NCBI>NP_004714.2>S124S136>rho guanine nucleotide exchange factor 2 isoform 3 [Homo sapiens] NCBI>XP_016858288.1>S75S87>PREDICTED: rho guanine nucleotide exchange factor 2 isoform X16 [Homo sapiens] NCBI>XP_016858287.1>S75S87>PREDICTED: rho guanine nucleotide exchange factor 2 isoform X15 [Homo sapiens] NCBI>XP_016858286.1>S124S136>PREDICTED: rho guanine nucleotide exchange factor 2 isoform X14 [Homo sapiens] NCBI>XP_016858285.1>S134S146>PREDICTED: rho guanine nucleotide exchange factor 2 isoform X12 [Homo sapiens] NCBI>XP_016858284.1>S143S155>PREDICTED: rho guanine nucleotide exchange factor 2 isoform X9 [Homo sapiens] NCBI>XP_016858283.1>S294S306>PREDICTED: rho guanine nucleotide exchange factor 2 isoform X4 [Homo sapiens] NCBI>XP_011508443.1>S147S159>PREDICTED: rho guanine nucleotide exchange factor 2 isoform X7 [Homo sapiens] NCBI>XP_011508441.1>S294S306>PREDICTED: rho guanine nucleotide exchange factor 2 isoform X1 [Homo sapiens] NCBI>XP_011508439.2>S294S306>PREDICTED: rho guanine nucleotide exchange factor 2 isoform X3 [Homo sapiens] NCBI>XP_011508438.2>S294S306>PREDICTED: rho guanine nucleotide exchange factor 2 isoform X2 [Homo sapiens] NCBI>XP_006711689.1>S75S87>PREDICTED: rho guanine nucleotide exchange factor 2 isoform X15 [Homo sapiens] NCBI>XP_006711688.1>S75S87>PREDICTED: rho guanine nucleotide exchange factor 2 isoform X15 [Homo sapiens] NCBI>XP_006711687.1>S75S87>PREDICTED: rho guanine nucleotide exchange factor 2 isoform X15 [Homo sapiens] NCBI>XP_006711686.1>S75S87>PREDICTED: rho guanine nucleotide exchange factor 2 isoform X15 [Homo sapiens] >S3S15>CBI
Rho guanine nucleotide exchange factor 2	K.SVS*T*TNIAGHFNDESPLGLRR.I	S151T152	HPRD:10458_1	LSLAKSVSTTNIAGH	SLAKSVSTTNIAGHF		3																					-1.1233	-1.24935		1498949	768268	824490	1533338	1617599	632075	1224559	551813	1120669	1456669	343582	1401884	479033	946290	0.642974	0.796077		5.92617	18.32	1.15586e+06	Q92974	ARHGEF2	10458_1	ARHG2_HUMAN	cytoplasm intracellular	apoptosis intracellular signaling cascade	zinc ion binding protein binding	Pathogenic Escherichia coli infection	Manual Assigned Name:Rho guanine nucleotide exchange factor 2 HPRD>10458_1>Rho guanine nucleotide exchange factor 2 HPRD>10458_2>Rho guanine nucleotide exchange factor 2 SwissPROT>ARHG2_HUMAN>Isoform 3 of Rho guanine nucleotide exchange factor 2 OS=Homo sapiens GN=ARHGEF2 IPI>Q92974> IPI>V9GYM8> IPI>V9GYF5> IPI>V9GYG5> IPI>V9GZ14> IPI>Q92974-2> IPI>Q92974-3> NCBI>NP_001155856.1>rho guanine nucleotide exchange factor 2 isoform 2 [Homo sapiens] NCBI>NP_001155855.1>rho guanine nucleotide exchange factor 2 isoform 1 [Homo sapiens] NCBI>NP_004714.2>rho guanine nucleotide exchange factor 2 isoform 3 [Homo sapiens] NCBI>XP_016858288.1>PREDICTED: rho guanine nucleotide exchange factor 2 isoform X16 [Homo sapiens] NCBI>XP_016858287.1>PREDICTED: rho guanine nucleotide exchange factor 2 isoform X15 [Homo sapiens] NCBI>XP_016858286.1>PREDICTED: rho guanine nucleotide exchange factor 2 isoform X14 [Homo sapiens] NCBI>XP_016858285.1>PREDICTED: rho guanine nucleotide exchange factor 2 isoform X12 [Homo sapiens] NCBI>XP_016858284.1>PREDICTED: rho guanine nucleotide exchange factor 2 isoform X9 [Homo sapiens] NCBI>XP_016858283.1>PREDICTED: rho guanine nucleotide exchange factor 2 isoform X4 [Homo sapiens] NCBI>XP_011508443.1>PREDICTED: rho guanine nucleotide exchange factor 2 isoform X7 [Homo sapiens] NCBI>XP_011508441.1>PREDICTED: rho guanine nucleotide exchange factor 2 isoform X1 [Homo sapiens] NCBI>XP_011508439.2>PREDICTED: rho guanine nucleotide exchange factor 2 isoform X3 [Homo sapiens] NCBI>XP_011508438.2>PREDICTED: rho guanine nucleotide exchange factor 2 isoform X2 [Homo sapiens] NCBI>XP_006711689.1>PREDICTED: rho guanine nucleotide exchange factor 2 isoform X15 [Homo sapiens] NCBI>XP_006711688.1>PREDICTED: rho guanine nucleotide exchange factor 2 isoform X15 [Homo sapiens] NCBI>XP_006711687.1>PREDICTED: rho guanine nucleotide exchange factor 2 isoform X15 [Homo sapiens] NCBI>XP_006711686.1>PREDICTED: rho guanine nucleotide exchange factor 2 isoform X15 [Homo sapiens] NCBI
Rho guanine nucleotide exchange factor 2	K.SVS*TT*NIAGHFNDESPLGLRR.I	S151T153	HPRD:10458_1	LSLAKSVSTTNIAGH	LAKSVSTTNIAGHFN		3	-2.55204	-3.61031	33975076	19374276	35776764	22789472	27347040	9207975	17288795	1423173	10974521	15674679	11526131	7715240	5402207	3808296	10121741	0.0136263	0.86831																						9.38593	15.93	1.15586e+06	Q92974	ARHGEF2	10458_1	ARHG2_HUMAN	cytoplasm intracellular	apoptosis intracellular signaling cascade	zinc ion binding protein binding	Pathogenic Escherichia coli infection	Manual Assigned Name:Rho guanine nucleotide exchange factor 2 HPRD>10458_1>Rho guanine nucleotide exchange factor 2 HPRD>10458_2>Rho guanine nucleotide exchange factor 2 SwissPROT>ARHG2_HUMAN>Isoform 3 of Rho guanine nucleotide exchange factor 2 OS=Homo sapiens GN=ARHGEF2 IPI>Q92974> IPI>V9GYM8> IPI>V9GYF5> IPI>V9GYG5> IPI>V9GZ14> IPI>Q92974-2> IPI>Q92974-3> NCBI>NP_001155856.1>rho guanine nucleotide exchange factor 2 isoform 2 [Homo sapiens] NCBI>NP_001155855.1>rho guanine nucleotide exchange factor 2 isoform 1 [Homo sapiens] NCBI>NP_004714.2>rho guanine nucleotide exchange factor 2 isoform 3 [Homo sapiens] NCBI>XP_016858288.1>PREDICTED: rho guanine nucleotide exchange factor 2 isoform X16 [Homo sapiens] NCBI>XP_016858287.1>PREDICTED: rho guanine nucleotide exchange factor 2 isoform X15 [Homo sapiens] NCBI>XP_016858286.1>PREDICTED: rho guanine nucleotide exchange factor 2 isoform X14 [Homo sapiens] NCBI>XP_016858285.1>PREDICTED: rho guanine nucleotide exchange factor 2 isoform X12 [Homo sapiens] NCBI>XP_016858284.1>PREDICTED: rho guanine nucleotide exchange factor 2 isoform X9 [Homo sapiens] NCBI>XP_016858283.1>PREDICTED: rho guanine nucleotide exchange factor 2 isoform X4 [Homo sapiens] NCBI>XP_011508443.1>PREDICTED: rho guanine nucleotide exchange factor 2 isoform X7 [Homo sapiens] NCBI>XP_011508441.1>PREDICTED: rho guanine nucleotide exchange factor 2 isoform X1 [Homo sapiens] NCBI>XP_011508439.2>PREDICTED: rho guanine nucleotide exchange factor 2 isoform X3 [Homo sapiens] NCBI>XP_011508438.2>PREDICTED: rho guanine nucleotide exchange factor 2 isoform X2 [Homo sapiens] NCBI>XP_006711689.1>PREDICTED: rho guanine nucleotide exchange factor 2 isoform X15 [Homo sapiens] NCBI>XP_006711688.1>PREDICTED: rho guanine nucleotide exchange factor 2 isoform X15 [Homo sapiens] NCBI>XP_006711687.1>PREDICTED: rho guanine nucleotide exchange factor 2 isoform X15 [Homo sapiens] NCBI>XP_006711686.1>PREDICTED: rho guanine nucleotide exchange factor 2 isoform X15 [Homo sapiens] NCBI
Rho guanine nucleotide exchange factor 2	K.SVSTTNIAGHFNDES*PLGLR.R	S163	HPRD:10458_1	AGHFNDESPLGLRRI			3	-1.13089	-1.14887	13265549	9662746	9911024	10467518	6525762	5032936	8537788	2639381	14989797	12865221	5914739	8941817	15754347	4892978	7871589	0.63503		0.909438																					17.5611	21.9	1.15586e+06	Q92974	ARHGEF2	10458_1	ARHG2_HUMAN	cytoplasm intracellular	cell cycle apoptosis intracellular signaling cascade	protein binding zinc ion binding	Pathogenic Escherichia coli infection	Manual Assigned Name:Rho guanine nucleotide exchange factor 2 HPRD>10458_1>Rho guanine nucleotide exchange factor 2 HPRD>10458_2>Rho guanine nucleotide exchange factor 2 SwissPROT>ARHG2_HUMAN>Isoform 3 of Rho guanine nucleotide exchange factor 2 OS=Homo sapiens GN=ARHGEF2 IPI>Q92974> IPI>V9GYM8> IPI>V9GYF5> IPI>V9GYG5> IPI>V9GZ14> IPI>Q92974-2> IPI>Q92974-3> NCBI>NP_001155856.1>rho guanine nucleotide exchange factor 2 isoform 2 [Homo sapiens] NCBI>NP_001155855.1>rho guanine nucleotide exchange factor 2 isoform 1 [Homo sapiens] NCBI>NP_004714.2>rho guanine nucleotide exchange factor 2 isoform 3 [Homo sapiens] NCBI>XP_016858288.1>PREDICTED: rho guanine nucleotide exchange factor 2 isoform X16 [Homo sapiens] NCBI>XP_016858287.1>PREDICTED: rho guanine nucleotide exchange factor 2 isoform X15 [Homo sapiens] NCBI>XP_016858286.1>PREDICTED: rho guanine nucleotide exchange factor 2 isoform X14 [Homo sapiens] NCBI>XP_016858285.1>PREDICTED: rho guanine nucleotide exchange factor 2 isoform X12 [Homo sapiens] NCBI>XP_016858284.1>PREDICTED: rho guanine nucleotide exchange factor 2 isoform X9 [Homo sapiens] NCBI>XP_016858283.1>PREDICTED: rho guanine nucleotide exchange factor 2 isoform X4 [Homo sapiens] NCBI>XP_011508443.1>PREDICTED: rho guanine nucleotide exchange factor 2 isoform X7 [Homo sapiens] NCBI>XP_011508441.1>PREDICTED: rho guanine nucleotide exchange factor 2 isoform X1 [Homo sapiens] NCBI>XP_011508439.2>PREDICTED: rho guanine nucleotide exchange factor 2 isoform X3 [Homo sapiens] NCBI>XP_011508438.2>PREDICTED: rho guanine nucleotide exchange factor 2 isoform X2 [Homo sapiens] NCBI>XP_006711689.1>PREDICTED: rho guanine nucleotide exchange factor 2 isoform X15 [Homo sapiens] NCBI>XP_006711688.1>PREDICTED: rho guanine nucleotide exchange factor 2 isoform X15 [Homo sapiens] NCBI>XP_006711687.1>PREDICTED: rho guanine nucleotide exchange factor 2 isoform X15 [Homo sapiens] NCBI>XP_006711686.1>PREDICTED: rho guanine nucleotide exchange factor 2 isoform X15 [Homo sapiens] NCBI
Rho guanine nucleotide exchange factor 2	R.ILS*QSTDSLNMR.N	S172	HPRD:10458_1	LGLRRILSQSTDSLN			2																					-1.08422	-1.49553	10564121	197440	2178234		251189		355108		6626640	2143021	3551783		317276	4362493	588736		0.846628	0.917252	13.4324	98.4	1.15586e+06	Q92974	ARHGEF2	10458_1	ARHG2_HUMAN	cytoplasm intracellular	apoptosis intracellular signaling cascade	zinc ion binding protein binding	Pathogenic Escherichia coli infection	Manual Assigned Name:Rho guanine nucleotide exchange factor 2 HPRD>10458_1>Rho guanine nucleotide exchange factor 2 HPRD>10458_2>Rho guanine nucleotide exchange factor 2 SwissPROT>ARHG2_HUMAN>Isoform 3 of Rho guanine nucleotide exchange factor 2 OS=Homo sapiens GN=ARHGEF2 IPI>Q92974> IPI>V9GYM8> IPI>V9GYF5> IPI>V9GYG5> IPI>V9GZ14> IPI>Q92974-2> IPI>Q92974-3> NCBI>NP_001155856.1>rho guanine nucleotide exchange factor 2 isoform 2 [Homo sapiens] NCBI>NP_001155855.1>rho guanine nucleotide exchange factor 2 isoform 1 [Homo sapiens] NCBI>NP_004714.2>rho guanine nucleotide exchange factor 2 isoform 3 [Homo sapiens] NCBI>XP_016858288.1>PREDICTED: rho guanine nucleotide exchange factor 2 isoform X16 [Homo sapiens] NCBI>XP_016858287.1>PREDICTED: rho guanine nucleotide exchange factor 2 isoform X15 [Homo sapiens] NCBI>XP_016858286.1>PREDICTED: rho guanine nucleotide exchange factor 2 isoform X14 [Homo sapiens] NCBI>XP_016858285.1>PREDICTED: rho guanine nucleotide exchange factor 2 isoform X12 [Homo sapiens] NCBI>XP_016858284.1>PREDICTED: rho guanine nucleotide exchange factor 2 isoform X9 [Homo sapiens] NCBI>XP_016858283.1>PREDICTED: rho guanine nucleotide exchange factor 2 isoform X4 [Homo sapiens] NCBI>XP_011508443.1>PREDICTED: rho guanine nucleotide exchange factor 2 isoform X7 [Homo sapiens] NCBI>XP_011508441.1>PREDICTED: rho guanine nucleotide exchange factor 2 isoform X1 [Homo sapiens] NCBI>XP_011508439.2>PREDICTED: rho guanine nucleotide exchange factor 2 isoform X3 [Homo sapiens] NCBI>XP_011508438.2>PREDICTED: rho guanine nucleotide exchange factor 2 isoform X2 [Homo sapiens] NCBI>XP_006711689.1>PREDICTED: rho guanine nucleotide exchange factor 2 isoform X15 [Homo sapiens] NCBI>XP_006711688.1>PREDICTED: rho guanine nucleotide exchange factor 2 isoform X15 [Homo sapiens] NCBI>XP_006711687.1>PREDICTED: rho guanine nucleotide exchange factor 2 isoform X15 [Homo sapiens] NCBI>XP_006711686.1>PREDICTED: rho guanine nucleotide exchange factor 2 isoform X15 [Homo sapiens] NCBI
Rho guanine nucleotide exchange factor 2	R.ILS*QSTDS*LNMR.N	S172S177	HPRD:10458_1	LGLRRILSQSTDSLN	ILSQSTDSLNMRNRT		2	-1.41616	1.20809	1543727	7264391	4059818	9024828	9055838	2205170	3770248	5751846	4650243	5476453	3462663	7226572	11318938	7944221	7436314	0.732526		0.27555																					10.0009	21.23	1.15586e+06	Q92974	ARHGEF2	10458_1	ARHG2_HUMAN	cytoplasm intracellular	apoptosis intracellular signaling cascade	zinc ion binding protein binding	Pathogenic Escherichia coli infection	Manual Assigned Name:Rho guanine nucleotide exchange factor 2 HPRD>10458_1>Rho guanine nucleotide exchange factor 2 HPRD>10458_2>Rho guanine nucleotide exchange factor 2 SwissPROT>ARHG2_HUMAN>Isoform 3 of Rho guanine nucleotide exchange factor 2 OS=Homo sapiens GN=ARHGEF2 IPI>Q92974> IPI>V9GYM8> IPI>V9GYF5> IPI>V9GYG5> IPI>V9GZ14> IPI>Q92974-2> IPI>Q92974-3> NCBI>NP_001155856.1>rho guanine nucleotide exchange factor 2 isoform 2 [Homo sapiens] NCBI>NP_001155855.1>rho guanine nucleotide exchange factor 2 isoform 1 [Homo sapiens] NCBI>NP_004714.2>rho guanine nucleotide exchange factor 2 isoform 3 [Homo sapiens] NCBI>XP_016858288.1>PREDICTED: rho guanine nucleotide exchange factor 2 isoform X16 [Homo sapiens] NCBI>XP_016858287.1>PREDICTED: rho guanine nucleotide exchange factor 2 isoform X15 [Homo sapiens] NCBI>XP_016858286.1>PREDICTED: rho guanine nucleotide exchange factor 2 isoform X14 [Homo sapiens] NCBI>XP_016858285.1>PREDICTED: rho guanine nucleotide exchange factor 2 isoform X12 [Homo sapiens] NCBI>XP_016858284.1>PREDICTED: rho guanine nucleotide exchange factor 2 isoform X9 [Homo sapiens] NCBI>XP_016858283.1>PREDICTED: rho guanine nucleotide exchange factor 2 isoform X4 [Homo sapiens] NCBI>XP_011508443.1>PREDICTED: rho guanine nucleotide exchange factor 2 isoform X7 [Homo sapiens] NCBI>XP_011508441.1>PREDICTED: rho guanine nucleotide exchange factor 2 isoform X1 [Homo sapiens] NCBI>XP_011508439.2>PREDICTED: rho guanine nucleotide exchange factor 2 isoform X3 [Homo sapiens] NCBI>XP_011508438.2>PREDICTED: rho guanine nucleotide exchange factor 2 isoform X2 [Homo sapiens] NCBI>XP_006711689.1>PREDICTED: rho guanine nucleotide exchange factor 2 isoform X15 [Homo sapiens] NCBI>XP_006711688.1>PREDICTED: rho guanine nucleotide exchange factor 2 isoform X15 [Homo sapiens] NCBI>XP_006711687.1>PREDICTED: rho guanine nucleotide exchange factor 2 isoform X15 [Homo sapiens] NCBI>XP_006711686.1>PREDICTED: rho guanine nucleotide exchange factor 2 isoform X15 [Homo sapiens] NCBI
Rho guanine nucleotide exchange factor 2	R.ILS*QST*DSLNMR.N	S172T175	HPRD:10458_1	LGLRRILSQSTDSLN	RRILSQSTDSLNMRN		2																																1491422	878101								4.10183	11.32	1.15586e+06	Q92974	ARHGEF2	10458_1	ARHG2_HUMAN	cytoplasm intracellular	apoptosis intracellular signaling cascade	zinc ion binding protein binding	Pathogenic Escherichia coli infection	Manual Assigned Name:Rho guanine nucleotide exchange factor 2 HPRD>10458_1>Rho guanine nucleotide exchange factor 2 HPRD>10458_2>Rho guanine nucleotide exchange factor 2 SwissPROT>ARHG2_HUMAN>Isoform 3 of Rho guanine nucleotide exchange factor 2 OS=Homo sapiens GN=ARHGEF2 IPI>Q92974> IPI>V9GYM8> IPI>V9GYF5> IPI>V9GYG5> IPI>V9GZ14> IPI>Q92974-2> IPI>Q92974-3> NCBI>NP_001155856.1>rho guanine nucleotide exchange factor 2 isoform 2 [Homo sapiens] NCBI>NP_001155855.1>rho guanine nucleotide exchange factor 2 isoform 1 [Homo sapiens] NCBI>NP_004714.2>rho guanine nucleotide exchange factor 2 isoform 3 [Homo sapiens] NCBI>XP_016858288.1>PREDICTED: rho guanine nucleotide exchange factor 2 isoform X16 [Homo sapiens] NCBI>XP_016858287.1>PREDICTED: rho guanine nucleotide exchange factor 2 isoform X15 [Homo sapiens] NCBI>XP_016858286.1>PREDICTED: rho guanine nucleotide exchange factor 2 isoform X14 [Homo sapiens] NCBI>XP_016858285.1>PREDICTED: rho guanine nucleotide exchange factor 2 isoform X12 [Homo sapiens] NCBI>XP_016858284.1>PREDICTED: rho guanine nucleotide exchange factor 2 isoform X9 [Homo sapiens] NCBI>XP_016858283.1>PREDICTED: rho guanine nucleotide exchange factor 2 isoform X4 [Homo sapiens] NCBI>XP_011508443.1>PREDICTED: rho guanine nucleotide exchange factor 2 isoform X7 [Homo sapiens] NCBI>XP_011508441.1>PREDICTED: rho guanine nucleotide exchange factor 2 isoform X1 [Homo sapiens] NCBI>XP_011508439.2>PREDICTED: rho guanine nucleotide exchange factor 2 isoform X3 [Homo sapiens] NCBI>XP_011508438.2>PREDICTED: rho guanine nucleotide exchange factor 2 isoform X2 [Homo sapiens] NCBI>XP_006711689.1>PREDICTED: rho guanine nucleotide exchange factor 2 isoform X15 [Homo sapiens] NCBI>XP_006711688.1>PREDICTED: rho guanine nucleotide exchange factor 2 isoform X15 [Homo sapiens] NCBI>XP_006711687.1>PREDICTED: rho guanine nucleotide exchange factor 2 isoform X15 [Homo sapiens] NCBI>XP_006711686.1>PREDICTED: rho guanine nucleotide exchange factor 2 isoform X15 [Homo sapiens] NCBI
Rho guanine nucleotide exchange factor 2	R.ILSQS*TDSLNMR.N	S174	HPRD:10458_1	LRRILSQSTDSLNMR			2	1.17366	2.14805	28694992	30774832	23882191	22498489	28988644	15578801	21408360	28052442	42940835	50274373	40200120	56859986	78087678	52214233	62279613		0.847651	0.0110331																					32.1312	82.23	1.15586e+06	Q92974	ARHGEF2	10458_1	ARHG2_HUMAN	cytoplasm intracellular	apoptosis intracellular signaling cascade	zinc ion binding protein binding	Pathogenic Escherichia coli infection	Manual Assigned Name:Rho guanine nucleotide exchange factor 2 HPRD>10458_1>Rho guanine nucleotide exchange factor 2 HPRD>10458_2>Rho guanine nucleotide exchange factor 2 SwissPROT>ARHG2_HUMAN>Isoform 3 of Rho guanine nucleotide exchange factor 2 OS=Homo sapiens GN=ARHGEF2 IPI>Q92974> IPI>V9GYM8> IPI>V9GYF5> IPI>V9GYG5> IPI>V9GZ14> IPI>Q92974-2> IPI>Q92974-3> NCBI>NP_001155856.1>rho guanine nucleotide exchange factor 2 isoform 2 [Homo sapiens] NCBI>NP_001155855.1>rho guanine nucleotide exchange factor 2 isoform 1 [Homo sapiens] NCBI>NP_004714.2>rho guanine nucleotide exchange factor 2 isoform 3 [Homo sapiens] NCBI>XP_016858288.1>PREDICTED: rho guanine nucleotide exchange factor 2 isoform X16 [Homo sapiens] NCBI>XP_016858287.1>PREDICTED: rho guanine nucleotide exchange factor 2 isoform X15 [Homo sapiens] NCBI>XP_016858286.1>PREDICTED: rho guanine nucleotide exchange factor 2 isoform X14 [Homo sapiens] NCBI>XP_016858285.1>PREDICTED: rho guanine nucleotide exchange factor 2 isoform X12 [Homo sapiens] NCBI>XP_016858284.1>PREDICTED: rho guanine nucleotide exchange factor 2 isoform X9 [Homo sapiens] NCBI>XP_016858283.1>PREDICTED: rho guanine nucleotide exchange factor 2 isoform X4 [Homo sapiens] NCBI>XP_011508443.1>PREDICTED: rho guanine nucleotide exchange factor 2 isoform X7 [Homo sapiens] NCBI>XP_011508441.1>PREDICTED: rho guanine nucleotide exchange factor 2 isoform X1 [Homo sapiens] NCBI>XP_011508439.2>PREDICTED: rho guanine nucleotide exchange factor 2 isoform X3 [Homo sapiens] NCBI>XP_011508438.2>PREDICTED: rho guanine nucleotide exchange factor 2 isoform X2 [Homo sapiens] NCBI>XP_006711689.1>PREDICTED: rho guanine nucleotide exchange factor 2 isoform X15 [Homo sapiens] NCBI>XP_006711688.1>PREDICTED: rho guanine nucleotide exchange factor 2 isoform X15 [Homo sapiens] NCBI>XP_006711687.1>PREDICTED: rho guanine nucleotide exchange factor 2 isoform X15 [Homo sapiens] NCBI>XP_006711686.1>PREDICTED: rho guanine nucleotide exchange factor 2 isoform X15 [Homo sapiens] NCBI
Rho guanine nucleotide exchange factor 2	R.ILSQS*TDS*LNMR.N	S174S177	HPRD:10458_1	LRRILSQSTDSLNMR	ILSQSTDSLNMRNRT		2	-1.76077	-1.02918	9056924	7230716	4105160	8994346	9092561	2205170	3770248	5751846	4650243	5476453	3462663	7226572	11318938	7944221	7436314	0.184114		0.27555																					16.8572	50.7	1.15586e+06	Q92974	ARHGEF2	10458_1	ARHG2_HUMAN	cytoplasm intracellular	apoptosis intracellular signaling cascade	zinc ion binding protein binding	Pathogenic Escherichia coli infection	Manual Assigned Name:Rho guanine nucleotide exchange factor 2 HPRD>10458_1>Rho guanine nucleotide exchange factor 2 HPRD>10458_2>Rho guanine nucleotide exchange factor 2 SwissPROT>ARHG2_HUMAN>Isoform 3 of Rho guanine nucleotide exchange factor 2 OS=Homo sapiens GN=ARHGEF2 IPI>Q92974> IPI>V9GYM8> IPI>V9GYF5> IPI>V9GYG5> IPI>V9GZ14> IPI>Q92974-2> IPI>Q92974-3> NCBI>NP_001155856.1>rho guanine nucleotide exchange factor 2 isoform 2 [Homo sapiens] NCBI>NP_001155855.1>rho guanine nucleotide exchange factor 2 isoform 1 [Homo sapiens] NCBI>NP_004714.2>rho guanine nucleotide exchange factor 2 isoform 3 [Homo sapiens] NCBI>XP_016858288.1>PREDICTED: rho guanine nucleotide exchange factor 2 isoform X16 [Homo sapiens] NCBI>XP_016858287.1>PREDICTED: rho guanine nucleotide exchange factor 2 isoform X15 [Homo sapiens] NCBI>XP_016858286.1>PREDICTED: rho guanine nucleotide exchange factor 2 isoform X14 [Homo sapiens] NCBI>XP_016858285.1>PREDICTED: rho guanine nucleotide exchange factor 2 isoform X12 [Homo sapiens] NCBI>XP_016858284.1>PREDICTED: rho guanine nucleotide exchange factor 2 isoform X9 [Homo sapiens] NCBI>XP_016858283.1>PREDICTED: rho guanine nucleotide exchange factor 2 isoform X4 [Homo sapiens] NCBI>XP_011508443.1>PREDICTED: rho guanine nucleotide exchange factor 2 isoform X7 [Homo sapiens] NCBI>XP_011508441.1>PREDICTED: rho guanine nucleotide exchange factor 2 isoform X1 [Homo sapiens] NCBI>XP_011508439.2>PREDICTED: rho guanine nucleotide exchange factor 2 isoform X3 [Homo sapiens] NCBI>XP_011508438.2>PREDICTED: rho guanine nucleotide exchange factor 2 isoform X2 [Homo sapiens] NCBI>XP_006711689.1>PREDICTED: rho guanine nucleotide exchange factor 2 isoform X15 [Homo sapiens] NCBI>XP_006711688.1>PREDICTED: rho guanine nucleotide exchange factor 2 isoform X15 [Homo sapiens] NCBI>XP_006711687.1>PREDICTED: rho guanine nucleotide exchange factor 2 isoform X15 [Homo sapiens] NCBI>XP_006711686.1>PREDICTED: rho guanine nucleotide exchange factor 2 isoform X15 [Homo sapiens] NCBI
Rho guanine nucleotide exchange factor 2	R.ILSQS*T*DSLNMR.N	S174T175	HPRD:10458_1	LRRILSQSTDSLNMR	RRILSQSTDSLNMRN		2	-1.76098	-1.02698	9056924	7230716	4059818	8994346	9055838	2205170	3770248	5702627	4650243	5476453	3462663	7226572	11318938	7944221	7436314	0.186063		0.273498																					13.0433	48.16	1.15586e+06	Q92974	ARHGEF2	10458_1	ARHG2_HUMAN	cytoplasm intracellular	apoptosis intracellular signaling cascade	zinc ion binding protein binding	Pathogenic Escherichia coli infection	Manual Assigned Name:Rho guanine nucleotide exchange factor 2 HPRD>10458_1>Rho guanine nucleotide exchange factor 2 HPRD>10458_2>Rho guanine nucleotide exchange factor 2 SwissPROT>ARHG2_HUMAN>Isoform 3 of Rho guanine nucleotide exchange factor 2 OS=Homo sapiens GN=ARHGEF2 IPI>Q92974> IPI>V9GYM8> IPI>V9GYF5> IPI>V9GYG5> IPI>V9GZ14> IPI>Q92974-2> IPI>Q92974-3> NCBI>NP_001155856.1>rho guanine nucleotide exchange factor 2 isoform 2 [Homo sapiens] NCBI>NP_001155855.1>rho guanine nucleotide exchange factor 2 isoform 1 [Homo sapiens] NCBI>NP_004714.2>rho guanine nucleotide exchange factor 2 isoform 3 [Homo sapiens] NCBI>XP_016858288.1>PREDICTED: rho guanine nucleotide exchange factor 2 isoform X16 [Homo sapiens] NCBI>XP_016858287.1>PREDICTED: rho guanine nucleotide exchange factor 2 isoform X15 [Homo sapiens] NCBI>XP_016858286.1>PREDICTED: rho guanine nucleotide exchange factor 2 isoform X14 [Homo sapiens] NCBI>XP_016858285.1>PREDICTED: rho guanine nucleotide exchange factor 2 isoform X12 [Homo sapiens] NCBI>XP_016858284.1>PREDICTED: rho guanine nucleotide exchange factor 2 isoform X9 [Homo sapiens] NCBI>XP_016858283.1>PREDICTED: rho guanine nucleotide exchange factor 2 isoform X4 [Homo sapiens] NCBI>XP_011508443.1>PREDICTED: rho guanine nucleotide exchange factor 2 isoform X7 [Homo sapiens] NCBI>XP_011508441.1>PREDICTED: rho guanine nucleotide exchange factor 2 isoform X1 [Homo sapiens] NCBI>XP_011508439.2>PREDICTED: rho guanine nucleotide exchange factor 2 isoform X3 [Homo sapiens] NCBI>XP_011508438.2>PREDICTED: rho guanine nucleotide exchange factor 2 isoform X2 [Homo sapiens] NCBI>XP_006711689.1>PREDICTED: rho guanine nucleotide exchange factor 2 isoform X15 [Homo sapiens] NCBI>XP_006711688.1>PREDICTED: rho guanine nucleotide exchange factor 2 isoform X15 [Homo sapiens] NCBI>XP_006711687.1>PREDICTED: rho guanine nucleotide exchange factor 2 isoform X15 [Homo sapiens] NCBI>XP_006711686.1>PREDICTED: rho guanine nucleotide exchange factor 2 isoform X15 [Homo sapiens] NCBI
Rho guanine nucleotide exchange factor 2	R.EPALPLEPDS*GGNTSPGVTANGEAR.T	S690	HPRD:10458_1	ALPLEPDSGGNTSPG			3	-1.00446	1.64997	36139823	20236815	24780215	22816030	23583259	19104046	22711713	9637475	32861083	42675169	58945823	33602326	55742347	22270516	39903191	0.834935		0.320645																					4.78326	25.3	1.15586e+06	Q5VY93	ARHGEF2	10458_1	Q5VY93_HUMAN	cytoplasm intracellular	apoptosis intracellular signaling cascade	zinc ion binding protein binding	Pathogenic Escherichia coli infection	Manual Assigned Name:Rho guanine nucleotide exchange factor 2 HPRD>10458_1>Rho guanine nucleotide exchange factor 2 HPRD>10458_2>Rho guanine nucleotide exchange factor 2 SwissPROT>ARHG2_HUMAN>Isoform 3 of Rho guanine nucleotide exchange factor 2 OS=Homo sapiens GN=ARHGEF2 IPI>Q5VY93> IPI>Q92974> IPI>V9GYM8> IPI>Q92974-2> IPI>Q92974-3> NCBI>NP_001155856.1>rho guanine nucleotide exchange factor 2 isoform 2 [Homo sapiens] NCBI>NP_001155855.1>rho guanine nucleotide exchange factor 2 isoform 1 [Homo sapiens] NCBI>NP_004714.2>rho guanine nucleotide exchange factor 2 isoform 3 [Homo sapiens] NCBI>XP_016858288.1>PREDICTED: rho guanine nucleotide exchange factor 2 isoform X16 [Homo sapiens] NCBI>XP_016858287.1>PREDICTED: rho guanine nucleotide exchange factor 2 isoform X15 [Homo sapiens] NCBI>XP_016858286.1>PREDICTED: rho guanine nucleotide exchange factor 2 isoform X14 [Homo sapiens] NCBI>XP_016858285.1>PREDICTED: rho guanine nucleotide exchange factor 2 isoform X12 [Homo sapiens] NCBI>XP_016858284.1>PREDICTED: rho guanine nucleotide exchange factor 2 isoform X9 [Homo sapiens] NCBI>XP_016858283.1>PREDICTED: rho guanine nucleotide exchange factor 2 isoform X4 [Homo sapiens] NCBI>XP_011508445.1>PREDICTED: rho guanine nucleotide exchange factor 2 isoform X17 [Homo sapiens] NCBI>XP_011508443.1>PREDICTED: rho guanine nucleotide exchange factor 2 isoform X7 [Homo sapiens] NCBI>XP_011508441.1>PREDICTED: rho guanine nucleotide exchange factor 2 isoform X1 [Homo sapiens] NCBI>XP_011508439.2>PREDICTED: rho guanine nucleotide exchange factor 2 isoform X3 [Homo sapiens] NCBI>XP_011508438.2>PREDICTED: rho guanine nucleotide exchange factor 2 isoform X2 [Homo sapiens] NCBI>XP_006711689.1>PREDICTED: rho guanine nucleotide exchange factor 2 isoform X15 [Homo sapiens] NCBI>XP_006711688.1>PREDICTED: rho guanine nucleotide exchange factor 2 isoform X15 [Homo sapiens] NCBI>XP_006711687.1>PREDICTED: rho guanine nucleotide exchange factor 2 isoform X15 [Homo sapiens] NCBI>XP_006711686.1>PREDICTE
Rho guanine nucleotide exchange factor 2	R.EPALPLEPDSGGNTS*PGVTANGEAR.T	S695	HPRD:10458_1	PDSGGNTSPGVTANG			3	1.49345	3.35382	3839943	6843272	25037366	2639506	26360882	6750679	9339924	9637475	39200573	31728616	58666773	40642856	55955694	22270516	39526950		0.581533	0.106175																					6.76694	30.68	1.15586e+06	Q5VY93	ARHGEF2	10458_1	Q5VY93_HUMAN	cytoplasm intracellular	apoptosis intracellular signaling cascade	zinc ion binding protein binding	Pathogenic Escherichia coli infection	Manual Assigned Name:Rho guanine nucleotide exchange factor 2 HPRD>10458_1>Rho guanine nucleotide exchange factor 2 HPRD>10458_2>Rho guanine nucleotide exchange factor 2 SwissPROT>ARHG2_HUMAN>Isoform 3 of Rho guanine nucleotide exchange factor 2 OS=Homo sapiens GN=ARHGEF2 IPI>Q5VY93> IPI>Q92974> IPI>V9GYM8> IPI>Q92974-2> IPI>Q92974-3> NCBI>NP_001155856.1>rho guanine nucleotide exchange factor 2 isoform 2 [Homo sapiens] NCBI>NP_001155855.1>rho guanine nucleotide exchange factor 2 isoform 1 [Homo sapiens] NCBI>NP_004714.2>rho guanine nucleotide exchange factor 2 isoform 3 [Homo sapiens] NCBI>XP_016858288.1>PREDICTED: rho guanine nucleotide exchange factor 2 isoform X16 [Homo sapiens] NCBI>XP_016858287.1>PREDICTED: rho guanine nucleotide exchange factor 2 isoform X15 [Homo sapiens] NCBI>XP_016858286.1>PREDICTED: rho guanine nucleotide exchange factor 2 isoform X14 [Homo sapiens] NCBI>XP_016858285.1>PREDICTED: rho guanine nucleotide exchange factor 2 isoform X12 [Homo sapiens] NCBI>XP_016858284.1>PREDICTED: rho guanine nucleotide exchange factor 2 isoform X9 [Homo sapiens] NCBI>XP_016858283.1>PREDICTED: rho guanine nucleotide exchange factor 2 isoform X4 [Homo sapiens] NCBI>XP_011508445.1>PREDICTED: rho guanine nucleotide exchange factor 2 isoform X17 [Homo sapiens] NCBI>XP_011508443.1>PREDICTED: rho guanine nucleotide exchange factor 2 isoform X7 [Homo sapiens] NCBI>XP_011508441.1>PREDICTED: rho guanine nucleotide exchange factor 2 isoform X1 [Homo sapiens] NCBI>XP_011508439.2>PREDICTED: rho guanine nucleotide exchange factor 2 isoform X3 [Homo sapiens] NCBI>XP_011508438.2>PREDICTED: rho guanine nucleotide exchange factor 2 isoform X2 [Homo sapiens] NCBI>XP_006711689.1>PREDICTED: rho guanine nucleotide exchange factor 2 isoform X15 [Homo sapiens] NCBI>XP_006711688.1>PREDICTED: rho guanine nucleotide exchange factor 2 isoform X15 [Homo sapiens] NCBI>XP_006711687.1>PREDICTED: rho guanine nucleotide exchange factor 2 isoform X15 [Homo sapiens] NCBI>XP_006711686.1>PREDICTE
Rho guanine nucleotide exchange factor 2	R.S*LPAGDALYLSFNPPQPSR.G	S885	HPRD:10458_1				2	11.0106	5.15528	14663245	33319587	124544145	34128515	14197376	401362878	353932584	626808895	574158533	475462065	282483960	188609180	229842295	210328864	227293237		0.00767211	0.0220297																					66.724	124.98	1.15586e+06	Q92974	ARHGEF2	10458_2	ARHG2_HUMAN	cytoplasm intracellular	cell cycle apoptosis intracellular signaling cascade	protein binding zinc ion binding	Pathogenic Escherichia coli infection	Manual Assigned Name:Rho guanine nucleotide exchange factor 2 HPRD>10458_1>S885>Rho guanine nucleotide exchange factor 2 HPRD>10458_2>S858>Rho guanine nucleotide exchange factor 2 SwissPROT>ARHG2_HUMAN>S858>Isoform 3 of Rho guanine nucleotide exchange factor 2 OS=Homo sapiens GN=ARHGEF2 IPI>Q92974>S886> IPI>V9GYM8>S886> IPI>V9GYF0>S886> IPI>Q92974-2>S886> IPI>Q92974-3>S886> NCBI>NP_001155856.1>S885>rho guanine nucleotide exchange factor 2 isoform 2 [Homo sapiens] NCBI>NP_001155855.1>S886>rho guanine nucleotide exchange factor 2 isoform 1 [Homo sapiens] NCBI>NP_004714.2>S858>rho guanine nucleotide exchange factor 2 isoform 3 [Homo sapiens] NCBI>XP_016858288.1>S809>PREDICTED: rho guanine nucleotide exchange factor 2 isoform X16 [Homo sapiens] NCBI>XP_016858287.1>S810>PREDICTED: rho guanine nucleotide exchange factor 2 isoform X15 [Homo sapiens] NCBI>XP_016858286.1>S858>PREDICTED: rho guanine nucleotide exchange factor 2 isoform X14 [Homo sapiens] NCBI>XP_016858285.1>S868>PREDICTED: rho guanine nucleotide exchange factor 2 isoform X12 [Homo sapiens] NCBI>XP_016858284.1>S877>PREDICTED: rho guanine nucleotide exchange factor 2 isoform X9 [Homo sapiens] NCBI>XP_016858283.1>S1028>PREDICTED: rho guanine nucleotide exchange factor 2 isoform X4 [Homo sapiens] NCBI>XP_011508445.1>S707>PREDICTED: rho guanine nucleotide exchange factor 2 isoform X17 [Homo sapiens] NCBI>XP_011508443.1>S882>PREDICTED: rho guanine nucleotide exchange factor 2 isoform X7 [Homo sapiens] NCBI>XP_011508441.1>S1029>PREDICTED: rho guanine nucleotide exchange factor 2 isoform X1 [Homo sapiens] NCBI>XP_011508439.2>S1029>PREDICTED: rho guanine nucleotide exchange factor 2 isoform X3 [Homo sapiens] NCBI>XP_011508438.2>S1028>PREDICTED: rho guanine nucleotide exchange factor 2 isoform X2 [Homo sapiens] NCBI>XP_006711689.1>S810>PREDICTED: rho guanine nucleotide exchange factor 2 isoform X15 [Homo sapiens] NCBI>XP_006711688.1>S810>PREDICTED: rho guanine nucleotide exchange factor 2 isoform X15 [Homo sapiens] NCBI>XP_006711687.1>S810>PREDICTED: rho guanine nucleotide exchange factor 2 isoform X15 [Homo sapiens] NCBI>XP_006711686.1>S810>PREDICTE
Rho guanine nucleotide exchange factor 2	R.QELGS*PEER.L	S931	HPRD:10458_1	RERQELGSPEERLQD			2	1.266	2.00115	11984217	11382322		9798198	10672962	5822093	13317730	16175858	16395393	17662315	13620029	25601189	26017746	23366032	21052075		0.678044	0.0309663																					100	47.96	1.15586e+06	Q92974	ARHGEF2	10458_1	ARHG2_HUMAN	cytoplasm intracellular	apoptosis intracellular signaling cascade	zinc ion binding protein binding	Pathogenic Escherichia coli infection	Manual Assigned Name:Rho guanine nucleotide exchange factor 2 HPRD>10458_1>Rho guanine nucleotide exchange factor 2 HPRD>10458_2>Rho guanine nucleotide exchange factor 2 SwissPROT>ARHG2_HUMAN>Isoform 3 of Rho guanine nucleotide exchange factor 2 OS=Homo sapiens GN=ARHGEF2 IPI>Q92974> IPI>V9GYM8> IPI>V9GYF0> IPI>Q92974-2> IPI>Q92974-3> NCBI>NP_001155856.1>rho guanine nucleotide exchange factor 2 isoform 2 [Homo sapiens] NCBI>NP_001155855.1>rho guanine nucleotide exchange factor 2 isoform 1 [Homo sapiens] NCBI>NP_004714.2>rho guanine nucleotide exchange factor 2 isoform 3 [Homo sapiens] NCBI>XP_016858288.1>PREDICTED: rho guanine nucleotide exchange factor 2 isoform X16 [Homo sapiens] NCBI>XP_016858287.1>PREDICTED: rho guanine nucleotide exchange factor 2 isoform X15 [Homo sapiens] NCBI>XP_016858286.1>PREDICTED: rho guanine nucleotide exchange factor 2 isoform X14 [Homo sapiens] NCBI>XP_016858285.1>PREDICTED: rho guanine nucleotide exchange factor 2 isoform X12 [Homo sapiens] NCBI>XP_016858284.1>PREDICTED: rho guanine nucleotide exchange factor 2 isoform X9 [Homo sapiens] NCBI>XP_016858283.1>PREDICTED: rho guanine nucleotide exchange factor 2 isoform X4 [Homo sapiens] NCBI>XP_011508445.1>PREDICTED: rho guanine nucleotide exchange factor 2 isoform X17 [Homo sapiens] NCBI>XP_011508443.1>PREDICTED: rho guanine nucleotide exchange factor 2 isoform X7 [Homo sapiens] NCBI>XP_011508441.1>PREDICTED: rho guanine nucleotide exchange factor 2 isoform X1 [Homo sapiens] NCBI>XP_011508439.2>PREDICTED: rho guanine nucleotide exchange factor 2 isoform X3 [Homo sapiens] NCBI>XP_011508438.2>PREDICTED: rho guanine nucleotide exchange factor 2 isoform X2 [Homo sapiens] NCBI>XP_006711689.1>PREDICTED: rho guanine nucleotide exchange factor 2 isoform X15 [Homo sapiens] NCBI>XP_006711688.1>PREDICTED: rho guanine nucleotide exchange factor 2 isoform X15 [Homo sapiens] NCBI>XP_006711687.1>PREDICTED: rho guanine nucleotide exchange factor 2 isoform X15 [Homo sapiens] NCBI>XP_006711686.1>PREDICTE
Rho guanine nucleotide exchange factor 2	R.LS*PPHS*PR.D	S955S959	HPRD:10458_1	EEGSSRLSPPHSPRD	SRLSPPHSPRDFTRM		2	1.82333	2.40749	26321745	23956708	10711335	24688301	34496010	30734492	48299300	52783815	37249424	50050449	45617113	82689227	64591051	52327822	44092432		0.126121	0.0476947																					100	22.4	1.15586e+06	Q92974	ARHGEF2	10458_1	ARHG2_HUMAN	cytoplasm intracellular	cell cycle apoptosis intracellular signaling cascade	protein binding zinc ion binding	Pathogenic Escherichia coli infection	Manual Assigned Name:Rho guanine nucleotide exchange factor 2 HPRD>10458_1>Rho guanine nucleotide exchange factor 2 HPRD>10458_2>Rho guanine nucleotide exchange factor 2 SwissPROT>ARHG2_HUMAN>Isoform 3 of Rho guanine nucleotide exchange factor 2 OS=Homo sapiens GN=ARHGEF2 IPI>Q92974> IPI>V9GYM8> IPI>V9GYF0> IPI>Q92974-2> IPI>Q92974-3> NCBI>NP_001155856.1>rho guanine nucleotide exchange factor 2 isoform 2 [Homo sapiens] NCBI>NP_001155855.1>rho guanine nucleotide exchange factor 2 isoform 1 [Homo sapiens] NCBI>NP_004714.2>rho guanine nucleotide exchange factor 2 isoform 3 [Homo sapiens] NCBI>XP_016858288.1>PREDICTED: rho guanine nucleotide exchange factor 2 isoform X16 [Homo sapiens] NCBI>XP_016858287.1>PREDICTED: rho guanine nucleotide exchange factor 2 isoform X15 [Homo sapiens] NCBI>XP_016858286.1>PREDICTED: rho guanine nucleotide exchange factor 2 isoform X14 [Homo sapiens] NCBI>XP_016858285.1>PREDICTED: rho guanine nucleotide exchange factor 2 isoform X12 [Homo sapiens] NCBI>XP_016858284.1>PREDICTED: rho guanine nucleotide exchange factor 2 isoform X9 [Homo sapiens] NCBI>XP_016858283.1>PREDICTED: rho guanine nucleotide exchange factor 2 isoform X4 [Homo sapiens] NCBI>XP_011508445.1>PREDICTED: rho guanine nucleotide exchange factor 2 isoform X17 [Homo sapiens] NCBI>XP_011508443.1>PREDICTED: rho guanine nucleotide exchange factor 2 isoform X7 [Homo sapiens] NCBI>XP_011508441.1>PREDICTED: rho guanine nucleotide exchange factor 2 isoform X1 [Homo sapiens] NCBI>XP_011508439.2>PREDICTED: rho guanine nucleotide exchange factor 2 isoform X3 [Homo sapiens] NCBI>XP_011508438.2>PREDICTED: rho guanine nucleotide exchange factor 2 isoform X2 [Homo sapiens] NCBI>XP_006711689.1>PREDICTED: rho guanine nucleotide exchange factor 2 isoform X15 [Homo sapiens] NCBI>XP_006711688.1>PREDICTED: rho guanine nucleotide exchange factor 2 isoform X15 [Homo sapiens] NCBI>XP_006711687.1>PREDICTED: rho guanine nucleotide exchange factor 2 isoform X15 [Homo sapiens] NCBI>XP_006711686.1>PREDICTE
Rho guanine nucleotide exchange factor 2	K.SVST*TNIAGHFNDESPLGLR.R	T152	HPRD:10458_1	SLAKSVSTTNIAGHF			3																					-1.50891	-1.6287	771547	481808	798668	814384		474913						439983							8.01632	88.18	1.15586e+06	Q92974	ARHGEF2	10458_1	ARHG2_HUMAN	cytoplasm intracellular	cell cycle apoptosis intracellular signaling cascade	protein binding zinc ion binding	Pathogenic Escherichia coli infection	Manual Assigned Name:Rho guanine nucleotide exchange factor 2 HPRD>10458_1>Rho guanine nucleotide exchange factor 2 HPRD>10458_2>Rho guanine nucleotide exchange factor 2 SwissPROT>ARHG2_HUMAN>Isoform 3 of Rho guanine nucleotide exchange factor 2 OS=Homo sapiens GN=ARHGEF2 IPI>Q92974> IPI>V9GYM8> IPI>V9GYF5> IPI>V9GYG5> IPI>V9GZ14> IPI>Q92974-2> IPI>Q92974-3> NCBI>NP_001155856.1>rho guanine nucleotide exchange factor 2 isoform 2 [Homo sapiens] NCBI>NP_001155855.1>rho guanine nucleotide exchange factor 2 isoform 1 [Homo sapiens] NCBI>NP_004714.2>rho guanine nucleotide exchange factor 2 isoform 3 [Homo sapiens] NCBI>XP_016858288.1>PREDICTED: rho guanine nucleotide exchange factor 2 isoform X16 [Homo sapiens] NCBI>XP_016858287.1>PREDICTED: rho guanine nucleotide exchange factor 2 isoform X15 [Homo sapiens] NCBI>XP_016858286.1>PREDICTED: rho guanine nucleotide exchange factor 2 isoform X14 [Homo sapiens] NCBI>XP_016858285.1>PREDICTED: rho guanine nucleotide exchange factor 2 isoform X12 [Homo sapiens] NCBI>XP_016858284.1>PREDICTED: rho guanine nucleotide exchange factor 2 isoform X9 [Homo sapiens] NCBI>XP_016858283.1>PREDICTED: rho guanine nucleotide exchange factor 2 isoform X4 [Homo sapiens] NCBI>XP_011508443.1>PREDICTED: rho guanine nucleotide exchange factor 2 isoform X7 [Homo sapiens] NCBI>XP_011508441.1>PREDICTED: rho guanine nucleotide exchange factor 2 isoform X1 [Homo sapiens] NCBI>XP_011508439.2>PREDICTED: rho guanine nucleotide exchange factor 2 isoform X3 [Homo sapiens] NCBI>XP_011508438.2>PREDICTED: rho guanine nucleotide exchange factor 2 isoform X2 [Homo sapiens] NCBI>XP_006711689.1>PREDICTED: rho guanine nucleotide exchange factor 2 isoform X15 [Homo sapiens] NCBI>XP_006711688.1>PREDICTED: rho guanine nucleotide exchange factor 2 isoform X15 [Homo sapiens] NCBI>XP_006711687.1>PREDICTED: rho guanine nucleotide exchange factor 2 isoform X15 [Homo sapiens] NCBI>XP_006711686.1>PREDICTED: rho guanine nucleotide exchange factor 2 isoform X15 [Homo sapiens] NCBI
Rho guanine nucleotide exchange factor 2	K.SVSTT*NIAGHFNDES*PLGLR.R	T153S163	HPRD:10458_1	LAKSVSTTNIAGHFN	AGHFNDESPLGLRRI		3	-1.52262	-1.38924	55468500	23475725	15949322	25703459	27872221	17163612	23722471	5412880	26194214	25016005	29962135	14692466	40513157	4150646	17552328	0.526511	0.98035																						14.2944	43.77	1.15586e+06	Q92974	ARHGEF2	10458_1	ARHG2_HUMAN	cytoplasm intracellular	cell cycle apoptosis intracellular signaling cascade	protein binding zinc ion binding	Pathogenic Escherichia coli infection	Manual Assigned Name:Rho guanine nucleotide exchange factor 2 HPRD>10458_1>Rho guanine nucleotide exchange factor 2 HPRD>10458_2>Rho guanine nucleotide exchange factor 2 SwissPROT>ARHG2_HUMAN>Isoform 3 of Rho guanine nucleotide exchange factor 2 OS=Homo sapiens GN=ARHGEF2 IPI>Q92974> IPI>V9GYM8> IPI>V9GYF5> IPI>V9GYG5> IPI>V9GZ14> IPI>Q92974-2> IPI>Q92974-3> NCBI>NP_001155856.1>rho guanine nucleotide exchange factor 2 isoform 2 [Homo sapiens] NCBI>NP_001155855.1>rho guanine nucleotide exchange factor 2 isoform 1 [Homo sapiens] NCBI>NP_004714.2>rho guanine nucleotide exchange factor 2 isoform 3 [Homo sapiens] NCBI>XP_016858288.1>PREDICTED: rho guanine nucleotide exchange factor 2 isoform X16 [Homo sapiens] NCBI>XP_016858287.1>PREDICTED: rho guanine nucleotide exchange factor 2 isoform X15 [Homo sapiens] NCBI>XP_016858286.1>PREDICTED: rho guanine nucleotide exchange factor 2 isoform X14 [Homo sapiens] NCBI>XP_016858285.1>PREDICTED: rho guanine nucleotide exchange factor 2 isoform X12 [Homo sapiens] NCBI>XP_016858284.1>PREDICTED: rho guanine nucleotide exchange factor 2 isoform X9 [Homo sapiens] NCBI>XP_016858283.1>PREDICTED: rho guanine nucleotide exchange factor 2 isoform X4 [Homo sapiens] NCBI>XP_011508443.1>PREDICTED: rho guanine nucleotide exchange factor 2 isoform X7 [Homo sapiens] NCBI>XP_011508441.1>PREDICTED: rho guanine nucleotide exchange factor 2 isoform X1 [Homo sapiens] NCBI>XP_011508439.2>PREDICTED: rho guanine nucleotide exchange factor 2 isoform X3 [Homo sapiens] NCBI>XP_011508438.2>PREDICTED: rho guanine nucleotide exchange factor 2 isoform X2 [Homo sapiens] NCBI>XP_006711689.1>PREDICTED: rho guanine nucleotide exchange factor 2 isoform X15 [Homo sapiens] NCBI>XP_006711688.1>PREDICTED: rho guanine nucleotide exchange factor 2 isoform X15 [Homo sapiens] NCBI>XP_006711687.1>PREDICTED: rho guanine nucleotide exchange factor 2 isoform X15 [Homo sapiens] NCBI>XP_006711686.1>PREDICTED: rho guanine nucleotide exchange factor 2 isoform X15 [Homo sapiens] NCBI
Rho guanine nucleotide exchange factor 2	K.DLLVGPGVELLLT*PR.E	T678	HPRD:10458_1	PGVELLLTPREPALP			2	2.97156	8.58893		900283		1020162					4596606	1110109	2208833	15032356	11902273	2770646	9322321			0.177544																					100	48.52	1.15586e+06	Q5VY93	ARHGEF2	10458_1	Q5VY93_HUMAN	cytoplasm intracellular	apoptosis intracellular signaling cascade	zinc ion binding protein binding	Pathogenic Escherichia coli infection	Manual Assigned Name:Rho guanine nucleotide exchange factor 2 HPRD>10458_1>Rho guanine nucleotide exchange factor 2 HPRD>10458_2>Rho guanine nucleotide exchange factor 2 SwissPROT>ARHG2_HUMAN>Isoform 3 of Rho guanine nucleotide exchange factor 2 OS=Homo sapiens GN=ARHGEF2 IPI>Q5VY93> IPI>Q92974> IPI>V9GYM8> IPI>Q92974-2> IPI>Q92974-3> NCBI>NP_001155856.1>rho guanine nucleotide exchange factor 2 isoform 2 [Homo sapiens] NCBI>NP_001155855.1>rho guanine nucleotide exchange factor 2 isoform 1 [Homo sapiens] NCBI>NP_004714.2>rho guanine nucleotide exchange factor 2 isoform 3 [Homo sapiens] NCBI>XP_016858288.1>PREDICTED: rho guanine nucleotide exchange factor 2 isoform X16 [Homo sapiens] NCBI>XP_016858287.1>PREDICTED: rho guanine nucleotide exchange factor 2 isoform X15 [Homo sapiens] NCBI>XP_016858286.1>PREDICTED: rho guanine nucleotide exchange factor 2 isoform X14 [Homo sapiens] NCBI>XP_016858285.1>PREDICTED: rho guanine nucleotide exchange factor 2 isoform X12 [Homo sapiens] NCBI>XP_016858284.1>PREDICTED: rho guanine nucleotide exchange factor 2 isoform X9 [Homo sapiens] NCBI>XP_016858283.1>PREDICTED: rho guanine nucleotide exchange factor 2 isoform X4 [Homo sapiens] NCBI>XP_011508445.1>PREDICTED: rho guanine nucleotide exchange factor 2 isoform X17 [Homo sapiens] NCBI>XP_011508443.1>PREDICTED: rho guanine nucleotide exchange factor 2 isoform X7 [Homo sapiens] NCBI>XP_011508441.1>PREDICTED: rho guanine nucleotide exchange factor 2 isoform X1 [Homo sapiens] NCBI>XP_011508439.2>PREDICTED: rho guanine nucleotide exchange factor 2 isoform X3 [Homo sapiens] NCBI>XP_011508438.2>PREDICTED: rho guanine nucleotide exchange factor 2 isoform X2 [Homo sapiens] NCBI>XP_006711689.1>PREDICTED: rho guanine nucleotide exchange factor 2 isoform X15 [Homo sapiens] NCBI>XP_006711688.1>PREDICTED: rho guanine nucleotide exchange factor 2 isoform X15 [Homo sapiens] NCBI>XP_006711687.1>PREDICTED: rho guanine nucleotide exchange factor 2 isoform X15 [Homo sapiens] NCBI>XP_006711686.1>PREDICTE
Rho guanine nucleotide exchange factor 2	R.SLPAGDALY*LSFNPPQPSR.G	Y893	HPRD:10458_1	LPAGDALYLSFNPPQ			3	30.5484	13.6667	10087463	7197038	14075772	33703716	8012005	424952098	363114081	625638887	527999376	290648424	279674386	165268762	191301952	159597394	202865044		0.00105554	0.00221895																					25.4411	66.23	1.15586e+06	Q92974	ARHGEF2	10458_1	ARHG2_HUMAN	cytoplasm intracellular	cell cycle apoptosis intracellular signaling cascade	protein binding zinc ion binding	Pathogenic Escherichia coli infection	Manual Assigned Name:Rho guanine nucleotide exchange factor 2 HPRD>10458_1>Rho guanine nucleotide exchange factor 2 HPRD>10458_2>Rho guanine nucleotide exchange factor 2 SwissPROT>ARHG2_HUMAN>Isoform 3 of Rho guanine nucleotide exchange factor 2 OS=Homo sapiens GN=ARHGEF2 IPI>Q92974> IPI>V9GYM8> IPI>V9GYF0> IPI>Q92974-2> IPI>Q92974-3> NCBI>NP_001155856.1>rho guanine nucleotide exchange factor 2 isoform 2 [Homo sapiens] NCBI>NP_001155855.1>rho guanine nucleotide exchange factor 2 isoform 1 [Homo sapiens] NCBI>NP_004714.2>rho guanine nucleotide exchange factor 2 isoform 3 [Homo sapiens] NCBI>XP_016858288.1>PREDICTED: rho guanine nucleotide exchange factor 2 isoform X16 [Homo sapiens] NCBI>XP_016858287.1>PREDICTED: rho guanine nucleotide exchange factor 2 isoform X15 [Homo sapiens] NCBI>XP_016858286.1>PREDICTED: rho guanine nucleotide exchange factor 2 isoform X14 [Homo sapiens] NCBI>XP_016858285.1>PREDICTED: rho guanine nucleotide exchange factor 2 isoform X12 [Homo sapiens] NCBI>XP_016858284.1>PREDICTED: rho guanine nucleotide exchange factor 2 isoform X9 [Homo sapiens] NCBI>XP_016858283.1>PREDICTED: rho guanine nucleotide exchange factor 2 isoform X4 [Homo sapiens] NCBI>XP_011508445.1>PREDICTED: rho guanine nucleotide exchange factor 2 isoform X17 [Homo sapiens] NCBI>XP_011508443.1>PREDICTED: rho guanine nucleotide exchange factor 2 isoform X7 [Homo sapiens] NCBI>XP_011508441.1>PREDICTED: rho guanine nucleotide exchange factor 2 isoform X1 [Homo sapiens] NCBI>XP_011508439.2>PREDICTED: rho guanine nucleotide exchange factor 2 isoform X3 [Homo sapiens] NCBI>XP_011508438.2>PREDICTED: rho guanine nucleotide exchange factor 2 isoform X2 [Homo sapiens] NCBI>XP_006711689.1>PREDICTED: rho guanine nucleotide exchange factor 2 isoform X15 [Homo sapiens] NCBI>XP_006711688.1>PREDICTED: rho guanine nucleotide exchange factor 2 isoform X15 [Homo sapiens] NCBI>XP_006711687.1>PREDICTED: rho guanine nucleotide exchange factor 2 isoform X15 [Homo sapiens] NCBI>XP_006711686.1>PREDICTE
Rho guanine nucleotide exchange factor 38	R.KLS*FEKK.K	S553	UNI:Q9NXL2	TFIERKLSFEKKKPV			2	3.27684	3.40517	3757904	6139984	3313861	4391144	4208833	10632652	13387211	7761925	26216533	13475156	6150283	20680534	24239507	8597666	14604536		0.0210998	0.0471293																					100	17.63	1.22966e+06	Q9NXL2	ARHGEF38		ARH38_HUMAN					Manual Assigned Name:Rho guanine nucleotide exchange factor 38 IPI>Q9NXL2> NCBI>NP_001229658.1>rho guanine nucleotide exchange factor 38 isoform 1 [Homo sapiens] NCBI>XP_011530352.1>PREDICTED: rho guanine nucleotide exchange factor 38 isoform X1 [Homo sapiens] NCBI>XP_006714307.1>PREDICTED: rho guanine nucleotide exchange factor 38 isoform X2 [Homo sapiens]
Rho guanine nucleotide exchange factor 6	R.SS*SLSAANTSQTNPQGAVSSTVSGLQR.Q	S123	HPRD:02226_1	ERPCGRSSSLSAANT			3	2.51573	2.44702	45926720	60656360	72708650	56477140	44700491	194573495	130974605	119473548	157965038	102598068	71728873	179243923	193948619	118567982	122825021		0.00887744	0.0369675																					5.25029	76.39	4831.1	Q15052	ARHGEF6	02226_1	ARHG6_HUMAN	intracellular	apoptosis	guanyl-nucleotide exchange factor activity	Regulation of actin cytoskeleton Pancreatic cancer	Manual Assigned Name:Rho guanine nucleotide exchange factor 6 HPRD>02226_1>Rho guanine nucleotide exchange factor 6 IPI>Q15052> NCBI>NP_004831.1>rho guanine nucleotide exchange factor 6 isoform 1 [Homo sapiens] NCBI>XP_016885464.1>PREDICTED: rho guanine nucleotide exchange factor 6 isoform X1 [Homo sapiens] NCBI>XP_011529717.1>PREDICTED: rho guanine nucleotide exchange factor 6 isoform X6 [Homo sapiens] NCBI>XP_011529716.1>PREDICTED: rho guanine nucleotide exchange factor 6 isoform X4 [Homo sapiens] NCBI>XP_011529715.1>PREDICTED: rho guanine nucleotide exchange factor 6 isoform X3 [Homo sapiens] NCBI>XP_011529714.1>PREDICTED: rho guanine nucleotide exchange factor 6 isoform X2 [Homo sapiens] NCBI>XP_005262556.1>PREDICTED: rho guanine nucleotide exchange factor 6 isoform X5 [Homo sapiens]
Rho guanine nucleotide exchange factor 6	R.SSS*LSAANTSQTNPQGAVSSTVSGLQR.Q	S124	HPRD:02226_1	RPCGRSSSLSAANTS			3	2.5002	2.43994	45881742	60912806	72324095	56662381	44700491	194351054	130819006	115621249	157975691	102493159	71549866	178782056	189941757	121919786	122164748		0.00947731	0.0352752																					7.90838	47.12	4831.1	Q15052	ARHGEF6	02226_1	ARHG6_HUMAN	intracellular	apoptosis	guanyl-nucleotide exchange factor activity	Regulation of actin cytoskeleton Pancreatic cancer	Manual Assigned Name:Rho guanine nucleotide exchange factor 6 HPRD>02226_1>Rho guanine nucleotide exchange factor 6 IPI>Q15052> NCBI>NP_004831.1>rho guanine nucleotide exchange factor 6 isoform 1 [Homo sapiens] NCBI>XP_016885464.1>PREDICTED: rho guanine nucleotide exchange factor 6 isoform X1 [Homo sapiens] NCBI>XP_011529717.1>PREDICTED: rho guanine nucleotide exchange factor 6 isoform X6 [Homo sapiens] NCBI>XP_011529716.1>PREDICTED: rho guanine nucleotide exchange factor 6 isoform X4 [Homo sapiens] NCBI>XP_011529715.1>PREDICTED: rho guanine nucleotide exchange factor 6 isoform X3 [Homo sapiens] NCBI>XP_011529714.1>PREDICTED: rho guanine nucleotide exchange factor 6 isoform X2 [Homo sapiens] NCBI>XP_005262556.1>PREDICTED: rho guanine nucleotide exchange factor 6 isoform X5 [Homo sapiens]
Rho guanine nucleotide exchange factor 6	R.SSS*LS*AANTSQTNPQGAVSSTVSGLQR.Q	S124S126	HPRD:02226_1	RPCGRSSSLSAANTS	CGRSSSLSAANTSQT		3	6.08407	7.71801		6567746	3029806	817417	1492899	32383754	16701346	12960576	18961562	9553130	15317286	27193985	39655101	14843472	17871525		0.0412536	0.0260518																					8.38119	87.94	4831.1	Q15052	ARHGEF6	02226_1	ARHG6_HUMAN	intracellular	apoptosis	guanyl-nucleotide exchange factor activity	Regulation of actin cytoskeleton Pancreatic cancer	Manual Assigned Name:Rho guanine nucleotide exchange factor 6 HPRD>02226_1>Rho guanine nucleotide exchange factor 6 IPI>Q15052> NCBI>NP_004831.1>rho guanine nucleotide exchange factor 6 isoform 1 [Homo sapiens] NCBI>XP_016885464.1>PREDICTED: rho guanine nucleotide exchange factor 6 isoform X1 [Homo sapiens] NCBI>XP_011529717.1>PREDICTED: rho guanine nucleotide exchange factor 6 isoform X6 [Homo sapiens] NCBI>XP_011529716.1>PREDICTED: rho guanine nucleotide exchange factor 6 isoform X4 [Homo sapiens] NCBI>XP_011529715.1>PREDICTED: rho guanine nucleotide exchange factor 6 isoform X3 [Homo sapiens] NCBI>XP_011529714.1>PREDICTED: rho guanine nucleotide exchange factor 6 isoform X2 [Homo sapiens] NCBI>XP_005262556.1>PREDICTED: rho guanine nucleotide exchange factor 6 isoform X5 [Homo sapiens]
Rho guanine nucleotide exchange factor 6	R.SSS*LSAANT*SQTNPQGAVSSTVSGLQR.Q	S124T130	HPRD:02226_1	RPCGRSSSLSAANTS	SSLSAANTSQTNPQG		3	6.08095	7.72012		6567746	3029806	817417	1492899	32337361	16701346	12960576	18961562	9553130	15317286	27225320	39655101	14843472	17871525		0.0412536	0.0260518																					7.69287	84.06	4831.1	Q15052	ARHGEF6	02226_1	ARHG6_HUMAN	intracellular	apoptosis	guanyl-nucleotide exchange factor activity	Regulation of actin cytoskeleton Pancreatic cancer	Manual Assigned Name:Rho guanine nucleotide exchange factor 6 HPRD>02226_1>Rho guanine nucleotide exchange factor 6 IPI>Q15052> NCBI>NP_004831.1>rho guanine nucleotide exchange factor 6 isoform 1 [Homo sapiens] NCBI>XP_016885464.1>PREDICTED: rho guanine nucleotide exchange factor 6 isoform X1 [Homo sapiens] NCBI>XP_011529717.1>PREDICTED: rho guanine nucleotide exchange factor 6 isoform X6 [Homo sapiens] NCBI>XP_011529716.1>PREDICTED: rho guanine nucleotide exchange factor 6 isoform X4 [Homo sapiens] NCBI>XP_011529715.1>PREDICTED: rho guanine nucleotide exchange factor 6 isoform X3 [Homo sapiens] NCBI>XP_011529714.1>PREDICTED: rho guanine nucleotide exchange factor 6 isoform X2 [Homo sapiens] NCBI>XP_005262556.1>PREDICTED: rho guanine nucleotide exchange factor 6 isoform X5 [Homo sapiens]
Rho guanine nucleotide exchange factor 6	R.SSS*LSAANTSQT*NPQGAVSSTVSGLQR.Q	S124T133	HPRD:02226_1	RPCGRSSSLSAANTS	SAANTSQTNPQGAVS		3	6.08095	7.71958		6567746	3029806	817417	1492899	32337361	16701346	12960576	18961562	9553130	15340571	27193985	39655101	14843472	17871525		0.0412536	0.0260518																					4.20101	72.02	4831.1	Q15052	ARHGEF6	02226_1	ARHG6_HUMAN	intracellular	apoptosis	guanyl-nucleotide exchange factor activity	Regulation of actin cytoskeleton Pancreatic cancer	Manual Assigned Name:Rho guanine nucleotide exchange factor 6 HPRD>02226_1>Rho guanine nucleotide exchange factor 6 IPI>Q15052> NCBI>NP_004831.1>rho guanine nucleotide exchange factor 6 isoform 1 [Homo sapiens] NCBI>XP_016885464.1>PREDICTED: rho guanine nucleotide exchange factor 6 isoform X1 [Homo sapiens] NCBI>XP_011529717.1>PREDICTED: rho guanine nucleotide exchange factor 6 isoform X6 [Homo sapiens] NCBI>XP_011529716.1>PREDICTED: rho guanine nucleotide exchange factor 6 isoform X4 [Homo sapiens] NCBI>XP_011529715.1>PREDICTED: rho guanine nucleotide exchange factor 6 isoform X3 [Homo sapiens] NCBI>XP_011529714.1>PREDICTED: rho guanine nucleotide exchange factor 6 isoform X2 [Homo sapiens] NCBI>XP_005262556.1>PREDICTED: rho guanine nucleotide exchange factor 6 isoform X5 [Homo sapiens]
Rho guanine nucleotide exchange factor 6	R.SSSLS*AANTSQTNPQGAVSSTVSGLQR.Q	S126	HPRD:02226_1	CGRSSSLSAANTSQT			2	3.01288	3.78905	2691540	3059750	3729929	2188755	2096379	14668927	8390982	8476894	7473286	2466236	4516351	14062376	15480553	7930672	10171413		0.1015	0.0190787																					14.9152	205.28	4831.1	Q15052	ARHGEF6	02226_1	ARHG6_HUMAN	intracellular	apoptosis	guanyl-nucleotide exchange factor activity	Regulation of actin cytoskeleton Pancreatic cancer	Manual Assigned Name:Rho guanine nucleotide exchange factor 6 HPRD>02226_1>Rho guanine nucleotide exchange factor 6 IPI>Q15052> NCBI>NP_004831.1>rho guanine nucleotide exchange factor 6 isoform 1 [Homo sapiens] NCBI>XP_016885464.1>PREDICTED: rho guanine nucleotide exchange factor 6 isoform X1 [Homo sapiens] NCBI>XP_011529717.1>PREDICTED: rho guanine nucleotide exchange factor 6 isoform X6 [Homo sapiens] NCBI>XP_011529716.1>PREDICTED: rho guanine nucleotide exchange factor 6 isoform X4 [Homo sapiens] NCBI>XP_011529715.1>PREDICTED: rho guanine nucleotide exchange factor 6 isoform X3 [Homo sapiens] NCBI>XP_011529714.1>PREDICTED: rho guanine nucleotide exchange factor 6 isoform X2 [Homo sapiens] NCBI>XP_005262556.1>PREDICTED: rho guanine nucleotide exchange factor 6 isoform X5 [Homo sapiens]
Rho guanine nucleotide exchange factor 6	R.SSSLS*AANTSQT*NPQGAVSSTVSGLQR.Q	S126T133	HPRD:02226_1	CGRSSSLSAANTSQT	SAANTSQTNPQGAVS		3	6.08407	7.72012		6567746	3029806	817417	1492899	32383754	16701346	12960576	18961562	9553130	15317286	27225320	39655101	14843472	17871525		0.0412536	0.0260518																					0.975653	71.78	4831.1	Q15052	ARHGEF6	02226_1	ARHG6_HUMAN	intracellular	apoptosis	guanyl-nucleotide exchange factor activity	Regulation of actin cytoskeleton Pancreatic cancer	Manual Assigned Name:Rho guanine nucleotide exchange factor 6 HPRD>02226_1>Rho guanine nucleotide exchange factor 6 IPI>Q15052> NCBI>NP_004831.1>rho guanine nucleotide exchange factor 6 isoform 1 [Homo sapiens] NCBI>XP_016885464.1>PREDICTED: rho guanine nucleotide exchange factor 6 isoform X1 [Homo sapiens] NCBI>XP_011529717.1>PREDICTED: rho guanine nucleotide exchange factor 6 isoform X6 [Homo sapiens] NCBI>XP_011529716.1>PREDICTED: rho guanine nucleotide exchange factor 6 isoform X4 [Homo sapiens] NCBI>XP_011529715.1>PREDICTED: rho guanine nucleotide exchange factor 6 isoform X3 [Homo sapiens] NCBI>XP_011529714.1>PREDICTED: rho guanine nucleotide exchange factor 6 isoform X2 [Homo sapiens] NCBI>XP_005262556.1>PREDICTED: rho guanine nucleotide exchange factor 6 isoform X5 [Homo sapiens]
Rho guanine nucleotide exchange factor 6	R.MS*GFIYQGK.I	S488	HPRD:02226_1				2	1.6823	2.36659	88531213	78368745	53190372	46891350	60794905	49676803	101475597	57221362	146946543	196096720	147016240	143762765	230307419	86096917	168530364		0.424061	0.0385571																					45.8164	46.68	1.31753e+06	A0A2R8YG42	ARHGEF7	05688_2	ARHG7_HUMAN	intracellular cytoplasm	apoptosis small GTPase mediated signal transduction signal transduction regulation of Rho protein signal transduction intracellular signaling cascade	guanyl-nucleotide exchange factor activity protein binding Rho guanyl-nucleotide exchange factor activity	Regulation of actin cytoskeleton Pancreatic cancer	Manual Assigned Name:Rho guanine nucleotide exchange factor 6 HPRD>02226_1>S488>Rho guanine nucleotide exchange factor 6 HPRD>05688_1>S497>Rho guanine nucleotide exchange factor 7 HPRD>05688_2>S340>Rho guanine nucleotide exchange factor 7 SwissPROT>ARHG6_HUMAN>S334>Isoform 2 of Rho guanine nucleotide exchange factor 6 OS=Homo sapiens GN=ARHGEF6 SwissPROT>ARHG7_HUMAN>S340>Isoform 6 of Rho guanine nucleotide exchange factor 7 OS=Homo sapiens GN=ARHGEF7 IPI>A0A2R8YG42>S497> IPI>B1ALK7>S497> IPI>E9PDQ5>S497> IPI>Q14155>S497> IPI>Q15052>S497> IPI>E7EUY6>S497> IPI>F6SJA5>S497> IPI>Q14155-1>S497> IPI>Q14155-2>S497> IPI>Q14155-3>S497> IPI>Q14155-5>S497> IPI>Q14155-6>S497> IPI>Q15052-2>S497> NCBI>NP_001317527.1>S340>rho guanine nucleotide exchange factor 7 isoform h [Homo sapiens] NCBI>NP_001317526.1>S340>rho guanine nucleotide exchange factor 7 isoform h [Homo sapiens] NCBI>NP_001307783.1>S262>rho guanine nucleotide exchange factor 7 isoform g [Homo sapiens] NCBI>NP_001307782.1>S415>rho guanine nucleotide exchange factor 7 isoform f [Homo sapiens] NCBI>NP_001307781.1>S497>rho guanine nucleotide exchange factor 7 isoform e [Homo sapiens] NCBI>NP_001307780.1>S340>rho guanine nucleotide exchange factor 7 isoform a [Homo sapiens] NCBI>NP_001293106.1>S334>rho guanine nucleotide exchange factor 6 isoform 2 [Homo sapiens] NCBI>NP_001106985.1>S340>rho guanine nucleotide exchange factor 7 isoform a [Homo sapiens] NCBI>NP_001106984.1>S468>rho guanine nucleotide exchange factor 7 isoform d [Homo sapiens] NCBI>NP_001106983.1>S518>rho guanine nucleotide exchange factor 7 isoform c [Homo sapiens] NCBI>NP_663788.1>S497>rho guanine nucleotide exchange factor 7 isoform b [Homo sapiens] NCBI>NP_004831.1>S488>rho guanine nucleotide exchange factor 6 isoform 1 [Homo sapiens] NCBI>NP_003890.1>S340>rho guanine nucleotide exchange factor 7 isoform a [Homo sapiens] NCBI>XP_016885465.1>S334>PREDICTED: rho guanine nucleotide exchange factor 6 isoform X9 [Homo sapiens] NCBI>XP_016885464.1>S515>PREDICTED: rho guanine nucleotide exchange factor 6 isoform X1 [Homo sapiens] NCBI>XP_016876318.1>S216>PREDICTED: rho guanine nucleotide exchange factor 7 isoform X11 [Homo sap
Rho guanine nucleotide exchange factor 6	R.KPS*EEEYVIR.K	S640	HPRD:02226_1	RKTERKPSEEEYVIR			2	7.34784	10.5676	1462354	843467		627226	1673179	1457370	4863250		9417256	18107953	6723250	15002628	25532156	1362429	12225213		0.15337	0.0918007																					49.1703	25.59	1.29311e+06	Q15052	ARHGEF6	02226_1	ARHG6_HUMAN	intracellular	apoptosis regulation of Rho protein signal transduction	guanyl-nucleotide exchange factor activity Rho guanyl-nucleotide exchange factor activity	Regulation of actin cytoskeleton Pancreatic cancer	Manual Assigned Name:Rho guanine nucleotide exchange factor 6 HPRD>02226_1>Rho guanine nucleotide exchange factor 6 SwissPROT>ARHG6_HUMAN>Isoform 2 of Rho guanine nucleotide exchange factor 6 OS=Homo sapiens GN=ARHGEF6 IPI>Q15052> IPI>Q15052-2> NCBI>NP_001293106.1>rho guanine nucleotide exchange factor 6 isoform 2 [Homo sapiens] NCBI>NP_004831.1>rho guanine nucleotide exchange factor 6 isoform 1 [Homo sapiens] NCBI>XP_016885465.1>PREDICTED: rho guanine nucleotide exchange factor 6 isoform X9 [Homo sapiens] NCBI>XP_016885464.1>PREDICTED: rho guanine nucleotide exchange factor 6 isoform X1 [Homo sapiens] NCBI>XP_011529719.1>PREDICTED: rho guanine nucleotide exchange factor 6 isoform X8 [Homo sapiens] NCBI>XP_011529718.1>PREDICTED: rho guanine nucleotide exchange factor 6 isoform X7 [Homo sapiens] NCBI>XP_011529717.1>PREDICTED: rho guanine nucleotide exchange factor 6 isoform X6 [Homo sapiens] NCBI>XP_011529716.1>PREDICTED: rho guanine nucleotide exchange factor 6 isoform X4 [Homo sapiens] NCBI>XP_011529715.1>PREDICTED: rho guanine nucleotide exchange factor 6 isoform X3 [Homo sapiens] NCBI>XP_011529714.1>PREDICTED: rho guanine nucleotide exchange factor 6 isoform X2 [Homo sapiens] NCBI>XP_005262556.1>PREDICTED: rho guanine nucleotide exchange factor 6 isoform X5 [Homo sapiens]
Rho guanine nucleotide exchange factor 6	K.S*TAALEEDAQILK.V	S649	HPRD:02226_1	EEYVIRKSTAALEED			2	6.23937	4.45634	1887741	3377461	5248001	784981		3403223	8798456	10028300	17556418	48330566	23482748	4572373	16405498	6978227	11496830		0.161306	0.111796																					10.9691	54.4	1.31753e+06	A0A2R8YG42	ARHGEF7	02226_1	A0A2R8YG42_HUMAN	intracellular cytoplasm	apoptosis intracellular signaling cascade small GTPase mediated signal transduction signal transduction regulation of Rho protein signal transduction	guanyl-nucleotide exchange factor activity protein binding Rho guanyl-nucleotide exchange factor activity	Regulation of actin cytoskeleton Pancreatic cancer	Manual Assigned Name:Rho guanine nucleotide exchange factor 6 HPRD>02226_1>Rho guanine nucleotide exchange factor 6 HPRD>05688_1>Rho guanine nucleotide exchange factor 7 HPRD>05688_2>Rho guanine nucleotide exchange factor 7 SwissPROT>ARHG6_HUMAN>Isoform 2 of Rho guanine nucleotide exchange factor 6 OS=Homo sapiens GN=ARHGEF6 SwissPROT>ARHG7_HUMAN>Isoform 6 of Rho guanine nucleotide exchange factor 7 OS=Homo sapiens GN=ARHGEF7 IPI>A0A2R8YG42> IPI>B1ALK7> IPI>E9PDQ5> IPI>Q14155> IPI>Q15052> IPI>Q14155-1> IPI>Q14155-2> IPI>Q14155-3> IPI>Q14155-5> IPI>Q14155-6> IPI>Q15052-2> NCBI>NP_001317527.1>rho guanine nucleotide exchange factor 7 isoform h [Homo sapiens] NCBI>NP_001317526.1>rho guanine nucleotide exchange factor 7 isoform h [Homo sapiens] NCBI>NP_001307783.1>rho guanine nucleotide exchange factor 7 isoform g [Homo sapiens] NCBI>NP_001307782.1>rho guanine nucleotide exchange factor 7 isoform f [Homo sapiens] NCBI>NP_001307781.1>rho guanine nucleotide exchange factor 7 isoform e [Homo sapiens] NCBI>NP_001307780.1>rho guanine nucleotide exchange factor 7 isoform a [Homo sapiens] NCBI>NP_001293106.1>rho guanine nucleotide exchange factor 6 isoform 2 [Homo sapiens] NCBI>NP_001106985.1>rho guanine nucleotide exchange factor 7 isoform a [Homo sapiens] NCBI>NP_001106984.1>rho guanine nucleotide exchange factor 7 isoform d [Homo sapiens] NCBI>NP_001106983.1>rho guanine nucleotide exchange factor 7 isoform c [Homo sapiens] NCBI>NP_663788.1>rho guanine nucleotide exchange factor 7 isoform b [Homo sapiens] NCBI>NP_004831.1>rho guanine nucleotide exchange factor 6 isoform 1 [Homo sapiens] NCBI>NP_003890.1>rho guanine nucleotide exchange factor 7 isoform a [Homo sapiens] NCBI>XP_016885465.1>PREDICTED: rho guanine nucleotide exchange factor 6 isoform X9 [Homo sapiens] NCBI>XP_016885464.1>PREDICTED: rho guanine nucleotide exchange factor 6 isoform X1 [Homo sapiens] NCBI>XP_016876318.1>PREDICTED: rho guanine nucleotide exchange factor 7 isoform X11 [Homo sapiens] NCBI>XP_016876317.
Rho guanine nucleotide exchange factor 6	R.KDS*IPQVLLPEEEK.L	S684	HPRD:02226_1	GSSTRKDSIPQVLLP			2	36.4084	46.0843		371204	350276		414449	3272939	7077102	6518104	17577539	34483156	28538439	10010008	21027867	11812781	15858447		0.0209064	0.00138584																					100	85.03	1.29311e+06	Q15052	ARHGEF6	02226_1	ARHG6_HUMAN	intracellular	apoptosis regulation of Rho protein signal transduction	guanyl-nucleotide exchange factor activity Rho guanyl-nucleotide exchange factor activity	Regulation of actin cytoskeleton Pancreatic cancer	Manual Assigned Name:Rho guanine nucleotide exchange factor 6 HPRD>02226_1>Rho guanine nucleotide exchange factor 6 SwissPROT>ARHG6_HUMAN>Isoform 2 of Rho guanine nucleotide exchange factor 6 OS=Homo sapiens GN=ARHGEF6 IPI>Q15052> IPI>Q15052-2> NCBI>NP_001293106.1>rho guanine nucleotide exchange factor 6 isoform 2 [Homo sapiens] NCBI>NP_004831.1>rho guanine nucleotide exchange factor 6 isoform 1 [Homo sapiens] NCBI>XP_016885465.1>PREDICTED: rho guanine nucleotide exchange factor 6 isoform X9 [Homo sapiens] NCBI>XP_016885464.1>PREDICTED: rho guanine nucleotide exchange factor 6 isoform X1 [Homo sapiens] NCBI>XP_011529719.1>PREDICTED: rho guanine nucleotide exchange factor 6 isoform X8 [Homo sapiens] NCBI>XP_011529718.1>PREDICTED: rho guanine nucleotide exchange factor 6 isoform X7 [Homo sapiens] NCBI>XP_011529717.1>PREDICTED: rho guanine nucleotide exchange factor 6 isoform X6 [Homo sapiens] NCBI>XP_011529716.1>PREDICTED: rho guanine nucleotide exchange factor 6 isoform X4 [Homo sapiens] NCBI>XP_011529715.1>PREDICTED: rho guanine nucleotide exchange factor 6 isoform X3 [Homo sapiens] NCBI>XP_011529714.1>PREDICTED: rho guanine nucleotide exchange factor 6 isoform X2 [Homo sapiens] NCBI>XP_005262556.1>PREDICTED: rho guanine nucleotide exchange factor 6 isoform X5 [Homo sapiens]
Rho guanine nucleotide exchange factor 6	R.SSSLSAANTSQT*NPQGAVSSTVSGLQR.Q	T133	HPRD:02226_1	SAANTSQTNPQGAVS			3	2.51383	2.43975	45874533	60912806	72708650	56551711	44540727	194573495	130919793	119400061	157965038	102493159	71549866	179243923	194069057	116876786	122825021		0.00908545	0.0385571																					45.711	104.98	4831.1	Q15052	ARHGEF6	02226_1	ARHG6_HUMAN	intracellular	apoptosis	guanyl-nucleotide exchange factor activity	Regulation of actin cytoskeleton Pancreatic cancer	Manual Assigned Name:Rho guanine nucleotide exchange factor 6 HPRD>02226_1>Rho guanine nucleotide exchange factor 6 IPI>Q15052> NCBI>NP_004831.1>rho guanine nucleotide exchange factor 6 isoform 1 [Homo sapiens] NCBI>XP_016885464.1>PREDICTED: rho guanine nucleotide exchange factor 6 isoform X1 [Homo sapiens] NCBI>XP_011529717.1>PREDICTED: rho guanine nucleotide exchange factor 6 isoform X6 [Homo sapiens] NCBI>XP_011529716.1>PREDICTED: rho guanine nucleotide exchange factor 6 isoform X4 [Homo sapiens] NCBI>XP_011529715.1>PREDICTED: rho guanine nucleotide exchange factor 6 isoform X3 [Homo sapiens] NCBI>XP_011529714.1>PREDICTED: rho guanine nucleotide exchange factor 6 isoform X2 [Homo sapiens] NCBI>XP_005262556.1>PREDICTED: rho guanine nucleotide exchange factor 6 isoform X5 [Homo sapiens]
Rho guanine nucleotide exchange factor 6	K.ST*AALEEDAQILK.V	T650	HPRD:02226_1	EYVIRKSTAALEEDA			2	6.77778	4.84933	1887741	3326815	5248001	784981	1780637	3363360	8750850	10101840	17528840	48557216	23482748	4739155	16405498	7022182	11528375		0.100862	0.0604005																					-0.362122	34.94	1.31753e+06	A0A2R8YG42	ARHGEF7	02226_1	A0A2R8YG42_HUMAN	intracellular cytoplasm	apoptosis intracellular signaling cascade small GTPase mediated signal transduction signal transduction regulation of Rho protein signal transduction	guanyl-nucleotide exchange factor activity protein binding Rho guanyl-nucleotide exchange factor activity	Regulation of actin cytoskeleton Pancreatic cancer	Manual Assigned Name:Rho guanine nucleotide exchange factor 6 HPRD>02226_1>Rho guanine nucleotide exchange factor 6 HPRD>05688_1>Rho guanine nucleotide exchange factor 7 HPRD>05688_2>Rho guanine nucleotide exchange factor 7 SwissPROT>ARHG6_HUMAN>Isoform 2 of Rho guanine nucleotide exchange factor 6 OS=Homo sapiens GN=ARHGEF6 SwissPROT>ARHG7_HUMAN>Isoform 6 of Rho guanine nucleotide exchange factor 7 OS=Homo sapiens GN=ARHGEF7 IPI>A0A2R8YG42> IPI>B1ALK7> IPI>E9PDQ5> IPI>Q14155> IPI>Q15052> IPI>Q14155-1> IPI>Q14155-2> IPI>Q14155-3> IPI>Q14155-5> IPI>Q14155-6> IPI>Q15052-2> NCBI>NP_001317527.1>rho guanine nucleotide exchange factor 7 isoform h [Homo sapiens] NCBI>NP_001317526.1>rho guanine nucleotide exchange factor 7 isoform h [Homo sapiens] NCBI>NP_001307783.1>rho guanine nucleotide exchange factor 7 isoform g [Homo sapiens] NCBI>NP_001307782.1>rho guanine nucleotide exchange factor 7 isoform f [Homo sapiens] NCBI>NP_001307781.1>rho guanine nucleotide exchange factor 7 isoform e [Homo sapiens] NCBI>NP_001307780.1>rho guanine nucleotide exchange factor 7 isoform a [Homo sapiens] NCBI>NP_001293106.1>rho guanine nucleotide exchange factor 6 isoform 2 [Homo sapiens] NCBI>NP_001106985.1>rho guanine nucleotide exchange factor 7 isoform a [Homo sapiens] NCBI>NP_001106984.1>rho guanine nucleotide exchange factor 7 isoform d [Homo sapiens] NCBI>NP_001106983.1>rho guanine nucleotide exchange factor 7 isoform c [Homo sapiens] NCBI>NP_663788.1>rho guanine nucleotide exchange factor 7 isoform b [Homo sapiens] NCBI>NP_004831.1>rho guanine nucleotide exchange factor 6 isoform 1 [Homo sapiens] NCBI>NP_003890.1>rho guanine nucleotide exchange factor 7 isoform a [Homo sapiens] NCBI>XP_016885465.1>PREDICTED: rho guanine nucleotide exchange factor 6 isoform X9 [Homo sapiens] NCBI>XP_016885464.1>PREDICTED: rho guanine nucleotide exchange factor 6 isoform X1 [Homo sapiens] NCBI>XP_016876318.1>PREDICTED: rho guanine nucleotide exchange factor 7 isoform X11 [Homo sapiens] NCBI>XP_016876317.
Rho guanine nucleotide exchange factor 7	R.RS*SLSR.L	S739	HPRD:05688_1	LDSLGRRSSLSRLEP			2																					-1.74135	-1.13076	881797	296523	153730							254984	537474		247870						14.8672	24.85	1.31753e+06	Q5T1R4	HIVEP3	05688_1	ZEP3_HUMAN	cytoplasm nucleus intracellular	signal transduction small GTPase mediated signal transduction regulation of transcription modification-dependent protein catabolic process intracellular signaling cascade	protein binding zinc ion binding guanyl-nucleotide exchange factor activity	Phenylalanine, tyrosine and tryptophan biosynthesis ABC transporters Ubiquitin mediated proteolysis	Manual Assigned Name:Rho guanine nucleotide exchange factor 7 HPRD>05688_1>Rho guanine nucleotide exchange factor 7 HPRD>06436_1>Ubiquitin protein ligase EDD HPRD>09442_1>HIVEP3 SwissPROT>ARHG7_HUMAN>Isoform 6 of Rho guanine nucleotide exchange factor 7 OS=Homo sapiens GN=ARHGEF7 SwissPROT>EDD1_HUMAN>Ubiquitin--protein ligase EDD1 (EC 6.3.2.-) (Hyperplastic discs protein homolog) (hHYD) (Progestin-induced protein) SwissPROT>UBR5_HUMAN>E3 ubiquitin-protein ligase UBR5 OS=Homo sapiens GN=UBR5 PE=1 SV=2 SwissPROT>ZEP3_HUMAN>Isoform 2 of Transcription factor HIVEP3 OS=Homo sapiens GN=HIVEP3 IPI>Q5T1R4> IPI>E7EMW7> IPI>O95071> IPI>A0A2R8YG42> IPI>B1ALK7> IPI>E9PDQ5> IPI>Q14155> IPI>Q5T1R4-2> IPI>O95071-2> IPI>E5RJN0> IPI>Q14155-2> IPI>Q14155-3> IPI>Q14155-6> NCBI>NP_001317527.1>rho guanine nucleotide exchange factor 7 isoform h [Homo sapiens] NCBI>NP_001317526.1>rho guanine nucleotide exchange factor 7 isoform h [Homo sapiens] NCBI>NP_001307783.1>rho guanine nucleotide exchange factor 7 isoform g [Homo sapiens] NCBI>WP_001269802.1>E3 ubiquitin-protein ligase UBR5 isoform 2 [Homo sapiens] NCBI>NP_001121186.1>transcription factor HIVEP3 isoform b [Homo sapiens] NCBI>NP_001106984.1>rho guanine nucleotide exchange factor 7 isoform d [Homo sapiens] NCBI>NP_001106983.1>rho guanine nucleotide exchange factor 7 isoform c [Homo sapiens] NCBI>NP_663788.1>rho guanine nucleotide exchange factor 7 isoform b [Homo sapiens] NCBI>NP_078779.2>transcription factor HIVEP3 isoform a [Homo sapiens] NCBI>NP_056986.2>E3 ubiquitin-protein ligase UBR5 isoform 1 [Homo sapiens] NCBI>XP_016876318.1>PREDICTED: rho guanine nucleotide exchange factor 7 isoform X11 [Homo sapiens] NCBI>XP_016876306.1>PREDICTED: rho guanine nucleotide exchange factor 7 isoform X5 [Homo sapiens] NCBI>XP_016876303.1>PREDICTED: rho guanine nucleotide exchange factor 7 isoform X2 [Homo sapiens] NCBI>XP_016869023.1>PREDICTED: E3 ubiquitin-protein ligase UBR5 isoform X4 [Homo sapiens] NCBI>XP_016869022.1>PREDICTED: E3 ubiquiti
Rho guanine nucleotide exchange factor 7	R.RS*S*LSR.L	S739S740	HPRD:05688_1	LDSLGRRSSLSRLEP	DSLGRRSSLSRLEPS		2	1.13991	1.38048	37452668	34527881	19402595	33160284	37121080	40696206	33742124	42454386	32869755	34520133	42702013	44973649	53431053	44632550	37436126		0.514064	0.178794																					28.5914	15.5	1.31753e+06	Q5T1R4	HIVEP3	05688_1	ZEP3_HUMAN	cytoplasm nucleus intracellular	signal transduction small GTPase mediated signal transduction regulation of transcription modification-dependent protein catabolic process intracellular signaling cascade	protein binding zinc ion binding guanyl-nucleotide exchange factor activity	Phenylalanine, tyrosine and tryptophan biosynthesis ABC transporters Ubiquitin mediated proteolysis	Manual Assigned Name:Rho guanine nucleotide exchange factor 7 HPRD>05688_1>Rho guanine nucleotide exchange factor 7 HPRD>06436_1>Ubiquitin protein ligase EDD HPRD>09442_1>HIVEP3 SwissPROT>ARHG7_HUMAN>Isoform 6 of Rho guanine nucleotide exchange factor 7 OS=Homo sapiens GN=ARHGEF7 SwissPROT>EDD1_HUMAN>Ubiquitin--protein ligase EDD1 (EC 6.3.2.-) (Hyperplastic discs protein homolog) (hHYD) (Progestin-induced protein) SwissPROT>UBR5_HUMAN>E3 ubiquitin-protein ligase UBR5 OS=Homo sapiens GN=UBR5 PE=1 SV=2 SwissPROT>ZEP3_HUMAN>Isoform 2 of Transcription factor HIVEP3 OS=Homo sapiens GN=HIVEP3 IPI>Q5T1R4> IPI>E7EMW7> IPI>O95071> IPI>A0A2R8YG42> IPI>B1ALK7> IPI>E9PDQ5> IPI>Q14155> IPI>Q5T1R4-2> IPI>O95071-2> IPI>E5RJN0> IPI>Q14155-2> IPI>Q14155-3> IPI>Q14155-6> NCBI>NP_001317527.1>rho guanine nucleotide exchange factor 7 isoform h [Homo sapiens] NCBI>NP_001317526.1>rho guanine nucleotide exchange factor 7 isoform h [Homo sapiens] NCBI>NP_001307783.1>rho guanine nucleotide exchange factor 7 isoform g [Homo sapiens] NCBI>WP_001269802.1>E3 ubiquitin-protein ligase UBR5 isoform 2 [Homo sapiens] NCBI>NP_001121186.1>transcription factor HIVEP3 isoform b [Homo sapiens] NCBI>NP_001106984.1>rho guanine nucleotide exchange factor 7 isoform d [Homo sapiens] NCBI>NP_001106983.1>rho guanine nucleotide exchange factor 7 isoform c [Homo sapiens] NCBI>NP_663788.1>rho guanine nucleotide exchange factor 7 isoform b [Homo sapiens] NCBI>NP_078779.2>transcription factor HIVEP3 isoform a [Homo sapiens] NCBI>NP_056986.2>E3 ubiquitin-protein ligase UBR5 isoform 1 [Homo sapiens] NCBI>XP_016876318.1>PREDICTED: rho guanine nucleotide exchange factor 7 isoform X11 [Homo sapiens] NCBI>XP_016876306.1>PREDICTED: rho guanine nucleotide exchange factor 7 isoform X5 [Homo sapiens] NCBI>XP_016876303.1>PREDICTED: rho guanine nucleotide exchange factor 7 isoform X2 [Homo sapiens] NCBI>XP_016869023.1>PREDICTED: E3 ubiquitin-protein ligase UBR5 isoform X4 [Homo sapiens] NCBI>XP_016869022.1>PREDICTED: E3 ubiquiti
Rho guanine nucleotide exchange factor 7	R.RS*S*LS*R.L	S739S740S742	HPRD:05688_1	LDSLGRRSSLSRLEP	DSLGRRSSLSRLEPS	LGRRSSLSRLEPSDL	2	-1.12089	-1.09415	305199778	300785036	190091069	354651364	266289916	261572691	237776411	276436994	217680489	270717991	208700021	285582222	319705466	277055996	204038148	0.617895		0.94631																					100	13.04	1.31753e+06	Q5T1R4	HIVEP3	05688_1	ZEP3_HUMAN	cytoplasm nucleus intracellular	signal transduction small GTPase mediated signal transduction regulation of transcription modification-dependent protein catabolic process intracellular signaling cascade	protein binding zinc ion binding guanyl-nucleotide exchange factor activity	Phenylalanine, tyrosine and tryptophan biosynthesis ABC transporters Ubiquitin mediated proteolysis	Manual Assigned Name:Rho guanine nucleotide exchange factor 7 HPRD>05688_1>Rho guanine nucleotide exchange factor 7 HPRD>06436_1>Ubiquitin protein ligase EDD HPRD>09442_1>HIVEP3 SwissPROT>ARHG7_HUMAN>Isoform 6 of Rho guanine nucleotide exchange factor 7 OS=Homo sapiens GN=ARHGEF7 SwissPROT>EDD1_HUMAN>Ubiquitin--protein ligase EDD1 (EC 6.3.2.-) (Hyperplastic discs protein homolog) (hHYD) (Progestin-induced protein) SwissPROT>UBR5_HUMAN>E3 ubiquitin-protein ligase UBR5 OS=Homo sapiens GN=UBR5 PE=1 SV=2 SwissPROT>ZEP3_HUMAN>Isoform 2 of Transcription factor HIVEP3 OS=Homo sapiens GN=HIVEP3 IPI>Q5T1R4> IPI>E7EMW7> IPI>O95071> IPI>A0A2R8YG42> IPI>B1ALK7> IPI>E9PDQ5> IPI>Q14155> IPI>Q5T1R4-2> IPI>O95071-2> IPI>E5RJN0> IPI>Q14155-2> IPI>Q14155-3> IPI>Q14155-6> NCBI>NP_001317527.1>rho guanine nucleotide exchange factor 7 isoform h [Homo sapiens] NCBI>NP_001317526.1>rho guanine nucleotide exchange factor 7 isoform h [Homo sapiens] NCBI>NP_001307783.1>rho guanine nucleotide exchange factor 7 isoform g [Homo sapiens] NCBI>WP_001269802.1>E3 ubiquitin-protein ligase UBR5 isoform 2 [Homo sapiens] NCBI>NP_001121186.1>transcription factor HIVEP3 isoform b [Homo sapiens] NCBI>NP_001106984.1>rho guanine nucleotide exchange factor 7 isoform d [Homo sapiens] NCBI>NP_001106983.1>rho guanine nucleotide exchange factor 7 isoform c [Homo sapiens] NCBI>NP_663788.1>rho guanine nucleotide exchange factor 7 isoform b [Homo sapiens] NCBI>NP_078779.2>transcription factor HIVEP3 isoform a [Homo sapiens] NCBI>NP_056986.2>E3 ubiquitin-protein ligase UBR5 isoform 1 [Homo sapiens] NCBI>XP_016876318.1>PREDICTED: rho guanine nucleotide exchange factor 7 isoform X11 [Homo sapiens] NCBI>XP_016876306.1>PREDICTED: rho guanine nucleotide exchange factor 7 isoform X5 [Homo sapiens] NCBI>XP_016876303.1>PREDICTED: rho guanine nucleotide exchange factor 7 isoform X2 [Homo sapiens] NCBI>XP_016869023.1>PREDICTED: E3 ubiquitin-protein ligase UBR5 isoform X4 [Homo sapiens] NCBI>XP_016869022.1>PREDICTED: E3 ubiquiti
Rho guanine nucleotide exchange factor 7	R.RS*SLS*R.L	S739S742	HPRD:05688_1	LDSLGRRSSLSRLEP	LGRRSSLSRLEPSDL		2																					-1.16509	-1.52533	6201363	7032690	1727203	5834546	3767145	4688583	5890868	3201423	1984751	5316759	1817581	4396860	477362	4300120	5111403	0.544352	0.600103		10.3293	13.34	1.31753e+06	Q5T1R4	HIVEP3	05688_1	ZEP3_HUMAN	cytoplasm nucleus intracellular	signal transduction small GTPase mediated signal transduction regulation of transcription modification-dependent protein catabolic process intracellular signaling cascade	protein binding zinc ion binding guanyl-nucleotide exchange factor activity	Phenylalanine, tyrosine and tryptophan biosynthesis ABC transporters Ubiquitin mediated proteolysis	Manual Assigned Name:Rho guanine nucleotide exchange factor 7 HPRD>05688_1>Rho guanine nucleotide exchange factor 7 HPRD>06436_1>Ubiquitin protein ligase EDD HPRD>09442_1>HIVEP3 SwissPROT>ARHG7_HUMAN>Isoform 6 of Rho guanine nucleotide exchange factor 7 OS=Homo sapiens GN=ARHGEF7 SwissPROT>EDD1_HUMAN>Ubiquitin--protein ligase EDD1 (EC 6.3.2.-) (Hyperplastic discs protein homolog) (hHYD) (Progestin-induced protein) SwissPROT>UBR5_HUMAN>E3 ubiquitin-protein ligase UBR5 OS=Homo sapiens GN=UBR5 PE=1 SV=2 SwissPROT>ZEP3_HUMAN>Isoform 2 of Transcription factor HIVEP3 OS=Homo sapiens GN=HIVEP3 IPI>Q5T1R4> IPI>E7EMW7> IPI>O95071> IPI>A0A2R8YG42> IPI>B1ALK7> IPI>E9PDQ5> IPI>Q14155> IPI>Q5T1R4-2> IPI>O95071-2> IPI>E5RJN0> IPI>Q14155-2> IPI>Q14155-3> IPI>Q14155-6> NCBI>NP_001317527.1>rho guanine nucleotide exchange factor 7 isoform h [Homo sapiens] NCBI>NP_001317526.1>rho guanine nucleotide exchange factor 7 isoform h [Homo sapiens] NCBI>NP_001307783.1>rho guanine nucleotide exchange factor 7 isoform g [Homo sapiens] NCBI>WP_001269802.1>E3 ubiquitin-protein ligase UBR5 isoform 2 [Homo sapiens] NCBI>NP_001121186.1>transcription factor HIVEP3 isoform b [Homo sapiens] NCBI>NP_001106984.1>rho guanine nucleotide exchange factor 7 isoform d [Homo sapiens] NCBI>NP_001106983.1>rho guanine nucleotide exchange factor 7 isoform c [Homo sapiens] NCBI>NP_663788.1>rho guanine nucleotide exchange factor 7 isoform b [Homo sapiens] NCBI>NP_078779.2>transcription factor HIVEP3 isoform a [Homo sapiens] NCBI>NP_056986.2>E3 ubiquitin-protein ligase UBR5 isoform 1 [Homo sapiens] NCBI>XP_016876318.1>PREDICTED: rho guanine nucleotide exchange factor 7 isoform X11 [Homo sapiens] NCBI>XP_016876306.1>PREDICTED: rho guanine nucleotide exchange factor 7 isoform X5 [Homo sapiens] NCBI>XP_016876303.1>PREDICTED: rho guanine nucleotide exchange factor 7 isoform X2 [Homo sapiens] NCBI>XP_016869023.1>PREDICTED: E3 ubiquitin-protein ligase UBR5 isoform X4 [Homo sapiens] NCBI>XP_016869022.1>PREDICTED: E3 ubiquiti
Rho specific guanine nucleotide exchange factor p114	K.AGGTALLPGPPAPSPLPATPLS*AK.E	S1002	HPRD:12479_1	PLPATPLSAKEDASK			3	5.67141	6.77903	454392	6100034	3988175	5012596	1992646	16792738	17800327	23899868	30866252	10161912	10035526	31154862	25921464	27824486	24020950		0.0520522	0.0397455																					6.90467	43.85	1.12443e+06	A0A3B3IPE9	ARHGEF18	12479_1	A0A3B3IPE9_HUMAN	cytoplasm intracellular	apoptosis regulation of Rho protein signal transduction	guanyl-nucleotide exchange factor activity Rho guanyl-nucleotide exchange factor activity		Manual Assigned Name:Rho specific guanine nucleotide exchange factor p114 HPRD>12479_1>Rho specific guanine nucleotide exchange factor p114 IPI>A0A3B3IPE9> IPI>Q6ZSZ5> IPI>M0QZS0> IPI>Q6ZSZ5-1> IPI>Q6ZSZ5-2> IPI>Q6ZSZ5-5> IPI>Q6ZSZ5-6> NCBI>NP_001124427.1>rho guanine nucleotide exchange factor 18 isoform b [Homo sapiens] NCBI>NP_056133.2>rho guanine nucleotide exchange factor 18 isoform a [Homo sapiens] NCBI>XP_011526142.1>PREDICTED: rho guanine nucleotide exchange factor 18 isoform X6 [Homo sapiens] NCBI>XP_011526141.1>PREDICTED: rho guanine nucleotide exchange factor 18 isoform X5 [Homo sapiens] NCBI>XP_011526140.1>PREDICTED: rho guanine nucleotide exchange factor 18 isoform X4 [Homo sapiens] NCBI>XP_011526138.1>PREDICTED: rho guanine nucleotide exchange factor 18 isoform X1 [Homo sapiens] NCBI>XP_011526137.1>PREDICTED: rho guanine nucleotide exchange factor 18 isoform X1 [Homo sapiens] NCBI>XP_006722771.1>PREDICTED: rho guanine nucleotide exchange factor 18 isoform X6 [Homo sapiens] NCBI>XP_006722769.1>PREDICTED: rho guanine nucleotide exchange factor 18 isoform X3 [Homo sapiens] NCBI>XP_006722768.1>PREDICTED: rho guanine nucleotide exchange factor 18 isoform X3 [Homo sapiens] NCBI>XP_005272521.1>PREDICTED: rho guanine nucleotide exchange factor 18 isoform X1 [Homo sapiens]
Rho specific guanine nucleotide exchange factor p114	R.S*LS*PILPGRHSPAPPPDPGFPAPSPPPADSPSEGFSLK.A	S943S945	HPRD:12479_1	STSRNRRSLSPILPG	SRNRRSLSPILPGRH		4	2.31081	3.28011	71179099	43539976	603688	20922465	30328099	17329399	74089072	26652881	95484981	171362545	172136462	37994128	180131677	43171483	112944986		0.464719	0.310521																						21.75	1.12443e+06	A0A3B3IPE9	ARHGEF18	12479_1	A0A3B3IPE9_HUMAN	cytoplasm intracellular	apoptosis regulation of Rho protein signal transduction	guanyl-nucleotide exchange factor activity Rho guanyl-nucleotide exchange factor activity		Manual Assigned Name:Rho specific guanine nucleotide exchange factor p114 HPRD>12479_1>Rho specific guanine nucleotide exchange factor p114 SwissPROT>ARHGI_HUMAN>Isoform 3 of Rho guanine nucleotide exchange factor 18 OS=Homo sapiens GN=ARHGEF18 IPI>A0A3B3IPE9> IPI>Q6ZSZ5> IPI>M0QZS0> IPI>Q6ZSZ5-1> IPI>Q6ZSZ5-2> IPI>Q6ZSZ5-5> IPI>Q6ZSZ5-6> IPI>A0A087WZG4> NCBI>NP_001124427.1>rho guanine nucleotide exchange factor 18 isoform b [Homo sapiens] NCBI>NP_056133.2>rho guanine nucleotide exchange factor 18 isoform a [Homo sapiens] NCBI>XP_011526142.1>PREDICTED: rho guanine nucleotide exchange factor 18 isoform X6 [Homo sapiens] NCBI>XP_011526141.1>PREDICTED: rho guanine nucleotide exchange factor 18 isoform X5 [Homo sapiens] NCBI>XP_011526140.1>PREDICTED: rho guanine nucleotide exchange factor 18 isoform X4 [Homo sapiens] NCBI>XP_011526138.1>PREDICTED: rho guanine nucleotide exchange factor 18 isoform X1 [Homo sapiens] NCBI>XP_011526137.1>PREDICTED: rho guanine nucleotide exchange factor 18 isoform X1 [Homo sapiens] NCBI>XP_006722771.1>PREDICTED: rho guanine nucleotide exchange factor 18 isoform X6 [Homo sapiens] NCBI>XP_006722769.1>PREDICTED: rho guanine nucleotide exchange factor 18 isoform X3 [Homo sapiens] NCBI>XP_006722768.1>PREDICTED: rho guanine nucleotide exchange factor 18 isoform X3 [Homo sapiens] NCBI>XP_005272521.1>PREDICTED: rho guanine nucleotide exchange factor 18 isoform X1 [Homo sapiens]
Rho specific guanine nucleotide exchange factor p114	R.S*LS*PILPGRHS*PAPPPDPGFPAPSPPPADSPSEGFSLK.A	S943S945S953	HPRD:12479_1	STSRNRRSLSPILPG	SRNRRSLSPILPGRH	PILPGRHSPAPPPDP	4	-1.83653	-6.04193	546194	862474	6941867	2548881	7004340	3182438	985204	2950280	1255784	1375004	816763	455890	413087	684862		0.236026	0.0747749																							15.28	1.12443e+06	A0A3B3IPE9	ARHGEF18	12479_1	A0A3B3IPE9_HUMAN	cytoplasm intracellular	apoptosis regulation of Rho protein signal transduction	guanyl-nucleotide exchange factor activity Rho guanyl-nucleotide exchange factor activity		Manual Assigned Name:Rho specific guanine nucleotide exchange factor p114 HPRD>12479_1>Rho specific guanine nucleotide exchange factor p114 SwissPROT>ARHGI_HUMAN>Isoform 3 of Rho guanine nucleotide exchange factor 18 OS=Homo sapiens GN=ARHGEF18 IPI>A0A3B3IPE9> IPI>Q6ZSZ5> IPI>M0QZS0> IPI>Q6ZSZ5-1> IPI>Q6ZSZ5-2> IPI>Q6ZSZ5-5> IPI>Q6ZSZ5-6> IPI>A0A087WZG4> NCBI>NP_001124427.1>rho guanine nucleotide exchange factor 18 isoform b [Homo sapiens] NCBI>NP_056133.2>rho guanine nucleotide exchange factor 18 isoform a [Homo sapiens] NCBI>XP_011526142.1>PREDICTED: rho guanine nucleotide exchange factor 18 isoform X6 [Homo sapiens] NCBI>XP_011526141.1>PREDICTED: rho guanine nucleotide exchange factor 18 isoform X5 [Homo sapiens] NCBI>XP_011526140.1>PREDICTED: rho guanine nucleotide exchange factor 18 isoform X4 [Homo sapiens] NCBI>XP_011526138.1>PREDICTED: rho guanine nucleotide exchange factor 18 isoform X1 [Homo sapiens] NCBI>XP_011526137.1>PREDICTED: rho guanine nucleotide exchange factor 18 isoform X1 [Homo sapiens] NCBI>XP_006722771.1>PREDICTED: rho guanine nucleotide exchange factor 18 isoform X6 [Homo sapiens] NCBI>XP_006722769.1>PREDICTED: rho guanine nucleotide exchange factor 18 isoform X3 [Homo sapiens] NCBI>XP_006722768.1>PREDICTED: rho guanine nucleotide exchange factor 18 isoform X3 [Homo sapiens] NCBI>XP_005272521.1>PREDICTED: rho guanine nucleotide exchange factor 18 isoform X1 [Homo sapiens]
Rho specific guanine nucleotide exchange factor p114	R.SLS*PILPGR.H	S945	HPRD:12479_1	SRNRRSLSPILPGRH			2																					1.83277	2.31027	10264191	17390426	571868	13138322	16259948	18284476	6503343	16926370	32404325	31494401	17611314		50042489	633101	38216168		0.511354	0.824849	16.8588	21.6	1.12443e+06	A0A3B3IPE9	ARHGEF18	12479_1	A0A3B3IPE9_HUMAN	cytoplasm intracellular	apoptosis regulation of Rho protein signal transduction	guanyl-nucleotide exchange factor activity Rho guanyl-nucleotide exchange factor activity		Manual Assigned Name:Rho specific guanine nucleotide exchange factor p114 HPRD>12479_1>Rho specific guanine nucleotide exchange factor p114 SwissPROT>ARHGI_HUMAN>Isoform 3 of Rho guanine nucleotide exchange factor 18 OS=Homo sapiens GN=ARHGEF18 IPI>A0A3B3IPE9> IPI>Q6ZSZ5> IPI>M0QZS0> IPI>Q6ZSZ5-1> IPI>Q6ZSZ5-2> IPI>Q6ZSZ5-5> IPI>Q6ZSZ5-6> IPI>A0A087WZG4> NCBI>NP_001124427.1>rho guanine nucleotide exchange factor 18 isoform b [Homo sapiens] NCBI>NP_056133.2>rho guanine nucleotide exchange factor 18 isoform a [Homo sapiens] NCBI>XP_011526142.1>PREDICTED: rho guanine nucleotide exchange factor 18 isoform X6 [Homo sapiens] NCBI>XP_011526141.1>PREDICTED: rho guanine nucleotide exchange factor 18 isoform X5 [Homo sapiens] NCBI>XP_011526140.1>PREDICTED: rho guanine nucleotide exchange factor 18 isoform X4 [Homo sapiens] NCBI>XP_011526139.1>PREDICTED: rho guanine nucleotide exchange factor 18 isoform X2 [Homo sapiens] NCBI>XP_011526138.1>PREDICTED: rho guanine nucleotide exchange factor 18 isoform X1 [Homo sapiens] NCBI>XP_011526137.1>PREDICTED: rho guanine nucleotide exchange factor 18 isoform X1 [Homo sapiens] NCBI>XP_006722771.1>PREDICTED: rho guanine nucleotide exchange factor 18 isoform X6 [Homo sapiens] NCBI>XP_006722769.1>PREDICTED: rho guanine nucleotide exchange factor 18 isoform X3 [Homo sapiens] NCBI>XP_006722768.1>PREDICTED: rho guanine nucleotide exchange factor 18 isoform X3 [Homo sapiens] NCBI>XP_005272521.1>PREDICTED: rho guanine nucleotide exchange factor 18 isoform X1 [Homo sapiens]
Rho specific guanine nucleotide exchange factor p114	K.AGGTALLPGPPAPS*PLPATPLS*AK.E	S994S1002	HPRD:12479_1	LPGPPAPSPLPATPL	PLPATPLSAKEDASK		3	5.73117	6.65865	5527775	14424410	1687035	7493441	2352033	66103160	47286390	22071394	29005834	15977245	8356061	76323675	21693104	52591735	50680835		0.0442921	0.0767888																					18.5569	26.12	1.12443e+06	A0A3B3IPE9	ARHGEF18	12479_1	A0A3B3IPE9_HUMAN	cytoplasm intracellular	apoptosis regulation of Rho protein signal transduction	guanyl-nucleotide exchange factor activity Rho guanyl-nucleotide exchange factor activity		Manual Assigned Name:Rho specific guanine nucleotide exchange factor p114 HPRD>12479_1>Rho specific guanine nucleotide exchange factor p114 IPI>A0A3B3IPE9> IPI>Q6ZSZ5> IPI>M0QZS0> IPI>Q6ZSZ5-1> IPI>Q6ZSZ5-2> IPI>Q6ZSZ5-5> IPI>Q6ZSZ5-6> NCBI>NP_001124427.1>rho guanine nucleotide exchange factor 18 isoform b [Homo sapiens] NCBI>NP_056133.2>rho guanine nucleotide exchange factor 18 isoform a [Homo sapiens] NCBI>XP_011526142.1>PREDICTED: rho guanine nucleotide exchange factor 18 isoform X6 [Homo sapiens] NCBI>XP_011526141.1>PREDICTED: rho guanine nucleotide exchange factor 18 isoform X5 [Homo sapiens] NCBI>XP_011526140.1>PREDICTED: rho guanine nucleotide exchange factor 18 isoform X4 [Homo sapiens] NCBI>XP_011526138.1>PREDICTED: rho guanine nucleotide exchange factor 18 isoform X1 [Homo sapiens] NCBI>XP_011526137.1>PREDICTED: rho guanine nucleotide exchange factor 18 isoform X1 [Homo sapiens] NCBI>XP_006722771.1>PREDICTED: rho guanine nucleotide exchange factor 18 isoform X6 [Homo sapiens] NCBI>XP_006722769.1>PREDICTED: rho guanine nucleotide exchange factor 18 isoform X3 [Homo sapiens] NCBI>XP_006722768.1>PREDICTED: rho guanine nucleotide exchange factor 18 isoform X3 [Homo sapiens] NCBI>XP_005272521.1>PREDICTED: rho guanine nucleotide exchange factor 18 isoform X1 [Homo sapiens]
Rho specific guanine nucleotide exchange factor p114	K.AGGTALLPGPPAPSPLPAT*PLSAK.E	T999	HPRD:12479_1	APSPLPATPLSAKED			3	5.68537	6.40531	454392	6126233	4053021	5012596	1992646	17328053	17966059	23954341	30949092	10086088	4060696	31154862	25921464	27824486	24020950		0.0521647	0.0941234																					31.1329	21.87	1.12443e+06	A0A3B3IPE9	ARHGEF18	12479_1	A0A3B3IPE9_HUMAN	cytoplasm intracellular	apoptosis regulation of Rho protein signal transduction	guanyl-nucleotide exchange factor activity Rho guanyl-nucleotide exchange factor activity		Manual Assigned Name:Rho specific guanine nucleotide exchange factor p114 HPRD>12479_1>Rho specific guanine nucleotide exchange factor p114 IPI>A0A3B3IPE9> IPI>Q6ZSZ5> IPI>M0QZS0> IPI>Q6ZSZ5-1> IPI>Q6ZSZ5-2> IPI>Q6ZSZ5-5> IPI>Q6ZSZ5-6> NCBI>NP_001124427.1>rho guanine nucleotide exchange factor 18 isoform b [Homo sapiens] NCBI>NP_056133.2>rho guanine nucleotide exchange factor 18 isoform a [Homo sapiens] NCBI>XP_011526142.1>PREDICTED: rho guanine nucleotide exchange factor 18 isoform X6 [Homo sapiens] NCBI>XP_011526141.1>PREDICTED: rho guanine nucleotide exchange factor 18 isoform X5 [Homo sapiens] NCBI>XP_011526140.1>PREDICTED: rho guanine nucleotide exchange factor 18 isoform X4 [Homo sapiens] NCBI>XP_011526138.1>PREDICTED: rho guanine nucleotide exchange factor 18 isoform X1 [Homo sapiens] NCBI>XP_011526137.1>PREDICTED: rho guanine nucleotide exchange factor 18 isoform X1 [Homo sapiens] NCBI>XP_006722771.1>PREDICTED: rho guanine nucleotide exchange factor 18 isoform X6 [Homo sapiens] NCBI>XP_006722769.1>PREDICTED: rho guanine nucleotide exchange factor 18 isoform X3 [Homo sapiens] NCBI>XP_006722768.1>PREDICTED: rho guanine nucleotide exchange factor 18 isoform X3 [Homo sapiens] NCBI>XP_005272521.1>PREDICTED: rho guanine nucleotide exchange factor 18 isoform X1 [Homo sapiens]
Rho specific guanine nucleotide exchange factor p114	K.AGGTALLPGPPAPSPLPAT*PLS*AK.E	T999S1002	HPRD:12479_1	APSPLPATPLSAKED	PLPATPLSAKEDASK		3	4.02608	6.65865	5527775	14424410	1687035	7493441	2352033	44622986	36039441	14459640	18757841	12880112	8356061	76323675	21693104	52591735	50680835		0.0849952	0.0767888																					28.3102	26.71	1.12443e+06	A0A3B3IPE9	ARHGEF18	12479_1	A0A3B3IPE9_HUMAN	cytoplasm intracellular	apoptosis regulation of Rho protein signal transduction	guanyl-nucleotide exchange factor activity Rho guanyl-nucleotide exchange factor activity		Manual Assigned Name:Rho specific guanine nucleotide exchange factor p114 HPRD>12479_1>Rho specific guanine nucleotide exchange factor p114 IPI>A0A3B3IPE9> IPI>Q6ZSZ5> IPI>M0QZS0> IPI>Q6ZSZ5-1> IPI>Q6ZSZ5-2> IPI>Q6ZSZ5-5> IPI>Q6ZSZ5-6> NCBI>NP_001124427.1>rho guanine nucleotide exchange factor 18 isoform b [Homo sapiens] NCBI>NP_056133.2>rho guanine nucleotide exchange factor 18 isoform a [Homo sapiens] NCBI>XP_011526142.1>PREDICTED: rho guanine nucleotide exchange factor 18 isoform X6 [Homo sapiens] NCBI>XP_011526141.1>PREDICTED: rho guanine nucleotide exchange factor 18 isoform X5 [Homo sapiens] NCBI>XP_011526140.1>PREDICTED: rho guanine nucleotide exchange factor 18 isoform X4 [Homo sapiens] NCBI>XP_011526138.1>PREDICTED: rho guanine nucleotide exchange factor 18 isoform X1 [Homo sapiens] NCBI>XP_011526137.1>PREDICTED: rho guanine nucleotide exchange factor 18 isoform X1 [Homo sapiens] NCBI>XP_006722771.1>PREDICTED: rho guanine nucleotide exchange factor 18 isoform X6 [Homo sapiens] NCBI>XP_006722769.1>PREDICTED: rho guanine nucleotide exchange factor 18 isoform X3 [Homo sapiens] NCBI>XP_006722768.1>PREDICTED: rho guanine nucleotide exchange factor 18 isoform X3 [Homo sapiens] NCBI>XP_005272521.1>PREDICTED: rho guanine nucleotide exchange factor 18 isoform X1 [Homo sapiens]
RhoGAP1	K.SSS*PELVTHLK.W	S51	HPRD:04108_1	SDDSKSSSPELVTHL			2																					5.86456	10.0533	201407	1427087	165787	631013	2674824	2186754	3904532		6763491	11073163	12121588	9370241	10662421		8864324		0.16127	0.0574462	12.5648	51.01	4299.1	Q07960	ARHGAP1	04108_1	RHG01_HUMAN	cytoplasm intracellular	signal transduction	protein binding		Manual Assigned Name:RhoGAP1 HPRD>04108_1>RhoGAP1 SwissPROT>RHG01_HUMAN>Rho GTPase-activating protein 1 OS=Homo sapiens GN=ARHGAP1 PE=1 SV=1 IPI>Q07960> IPI>E9PNR6> IPI>H0YE29> NCBI>NP_004299.1>rho GTPase-activating protein 1 [Homo sapiens] NCBI>XP_016873209.1>PREDICTED: rho GTPase-activating protein 1 isoform X1 [Homo sapiens] NCBI>XP_011518397.1>PREDICTED: rho GTPase-activating protein 1 isoform X2 [Homo sapiens]
Ribonuclease P, 29 KD	R.RS*T*PR.S	S38T39	HPRD:09358_1	VRAFLKRSTPRMSPQ	RAFLKRSTPRMSPQA		2																					2.66476		201011		113204			206920	878201		309274	280219							0.443691		100	30.85	65899.1	O95707	POP4	09358_1	RPP29_HUMAN	nucleus mitochondrion intracellular	regulation of transcription response to stress rRNA processing	zinc ion binding protein binding ATP binding	Glycolysis / Gluconeogenesis Glycine, serine and threonine metabolism Lysine biosynthesis Glycerophospholipid metabolism Streptomycin biosynthesis Galactose metabolism Starch and sucrose metabolism Amino sugar and nucleotide sugar metabolism Two-component system Biosynthesis of unsaturated fatty acids Folate biosynthesis Purine metabolism Drug metabolism - other enzymes Arginine and proline metabolism Pyrimidine metabolism Porphyrin and chlorophyll metabolism Oxidative phosphorylation One carbon pool by folate Sphingolipid metabolism Thiamine metabolism Butirosin and neomycin biosynthesis RNA degradation Mismatch repair Homologous recombination Cytosolic DNA-sensing pathway Atrazine degradation Meiosis - yeast DNA replication Protein export Cell cycle Cell cycle - yeast RNA polymerase Bacterial secretion system Spliceosome	Manual Assigned Name:Ribonuclease P, 29 KD HPRD>09358_1>Ribonuclease P, 29 KD HPRD>13864_2>KIAA1462 protein HPRD>18566_1>KIAA2026 protein SwissPROT>K1462_HUMAN>Uncharacterized protein KIAA1462 OS=Homo sapiens GN=KIAA1462 PE=1 SV=3 SwissPROT>K2026_HUMAN>Isoform 2 of Uncharacterized protein KIAA2026 OS=Homo sapiens GN=KIAA2026 SwissPROT>RP29_HUMAN>Ribonuclease P protein subunit p29 (EC 3.1.26.5) (hPOP4) SwissPROT>RPP29_HUMAN>Ribonuclease P protein subunit p29 OS=Homo sapiens GN=POP4 PE=1 SV=2 IPI>O95707> IPI>K7EQV2> IPI>K7ERD7> IPI>Q9P266> IPI>Q5HYC2> IPI>Q5HYC2-2> NCBI>NP_065899.1>junctional protein associated with coronary artery disease [Homo sapiens] NCBI>NP_006618.1>ribonuclease P protein subunit p29 [Homo sapiens] NCBI>XP_011517910.1>PREDICTED: junctional protein associated with coronary artery disease isoform X1 [Homo sapiens] NCBI>XP_016869825.1>PREDICTED: uncharacterized protein KIAA2026 isoform X7 [Homo sapiens] NCBI>XP_016869824.1>PREDICTED: uncharacterized protein KIAA2026 isoform X6 [Homo sapiens] NCBI>XP_016869820.1>PREDICTED: uncharacterized protein KIAA2026 isoform X2 [Homo sapiens] NCBI>XP_011516062.1>PREDICTED: uncharacterized protein KIAA2026 isoform X3 [Homo sapiens] NCBI>XP_011516061.1>PREDICTED: uncharacterized protein KIAA2026 isoform X3 [Homo sapiens] NCBI>XP_005251442.1>PREDICTED: uncharacterized protein KIAA2026 isoform X1 [Homo sapiens] NCBI>NP_001017969.2>uncharacterized protein KIAA2026 [Homo sapiens]
Ribonucleotide reductase M2 subunit	R.VPLAPITDPQQLQLS*PLK.G	S20	HPRD:01587_1	DPQQLQLSPLKGLSL			2	-1.23549	1.0914	492930270	994955212	931317666	417596588	353869613	321401292	326694860	574598566	831041325	528767642	526596180	763520651	675566379	874143946	642466041	0.694245		0.335056																					137.289	71.72	1.1594e+06	P31350	RRM2	01587_1	RIR2_HUMAN	cytoplasm	oxidation reduction	protein binding	Glutathione metabolism Purine metabolism Pyrimidine metabolism p53 signaling pathway	Manual Assigned Name:Ribonucleotide reductase M2 subunit HPRD>01587_1>Ribonucleotide reductase M2 subunit SwissPROT>RIR2_HUMAN>Ribonucleoside-diphosphate reductase subunit M2 OS=Homo sapiens GN=RRM2 PE=1 SV=1 IPI>P31350> IPI>P31350-2> IPI>A0A286YFD6> NCBI>NP_001159403.1>ribonucleoside-diphosphate reductase subunit M2 isoform 1 [Homo sapiens] NCBI>NP_001025.1>ribonucleoside-diphosphate reductase subunit M2 isoform 2 [Homo sapiens]
Ribosomal L1 domain containing 1	K.ATNES*EDEIPQLVPIGK.K	S361	HPRD:10897_1				2																					3.01637	3.53875	91997886	60647979	850668	34992094	42402168	61345294	109726688	120567801	152768266	252044722	47968546	126715623	315275059	148591430	178514878		0.35239	0.340474	25.8493	80.36	56474.2	O76021	RSL1D1	10897_2	RL1D1_HUMAN	nucleus peroxisomal membrane	translation RNA processing	protein binding RNA binding		Manual Assigned Name:Ribosomal L1 domain containing 1 HPRD>10897_1>S361>Ribosomal L1 domain containing 1 HPRD>10897_2>S361>Ribosomal L1 domain containing 1 SwissPROT>RL1D1_HUMAN>S361>Ribosomal L1 domain-containing protein 1 OS=Homo sapiens GN=RSL1D1 PE=1 SV=3 IPI>O76021>S361> IPI>J3QSV6>S361> IPI>O76021-2>S361> NCBI>NP_056474.2>S361>ribosomal L1 domain-containing protein 1 [Homo sapiens]
Ribosomal L1 domain containing 1	K.AT*NESEDEIPQLVPIGK.K	T358	HPRD:10897_1	GKAQVKATNESEDEI			3	3.04126	3.25993	13972082	316858	12824844	5184204	203734	6606059	7141213	19116070	19588577	46394225	14512468	14702076	36377880	19307190	21053762		0.292748	0.210215																					6.1182	31.34	56474.2	O76021	RSL1D1	10897_1	RL1D1_HUMAN	nucleus peroxisomal membrane	translation RNA processing	protein binding RNA binding		Manual Assigned Name:Ribosomal L1 domain containing 1 HPRD>10897_1>Ribosomal L1 domain containing 1 HPRD>10897_2>Ribosomal L1 domain containing 1 SwissPROT>RL1D1_HUMAN>Ribosomal L1 domain-containing protein 1 OS=Homo sapiens GN=RSL1D1 PE=1 SV=3 IPI>O76021> IPI>J3QSV6> IPI>O76021-2> NCBI>NP_056474.2>ribosomal L1 domain-containing protein 1 [Homo sapiens]
Ribosomal phosphoprotein large P2	K.DEKKEES*EES*DDDMGFGLFD.-	S102S105	HPRD:01612_1	KDEKKEESEESDDDM	KKEESEESDDDMGFG		2																					1.8978	2.20696			8869833	2381997	1640946	438621		5114846	6294739	20775602		589585	16859516	11050713	9438697		0.908998	0.778489	100	68.76	995.1	P05387	RPLP2	01612_1	RLA2_HUMAN	intracellular	translational elongation translation	structural constituent of ribosome RNA binding	Ribosome	Manual Assigned Name:Ribosomal phosphoprotein large P2 HPRD>01612_1>Ribosomal phosphoprotein large P2 SwissPROT>RLA2_HUMAN>60S acidic ribosomal protein P2 OS=Homo sapiens GN=RPLP2 PE=1 SV=1 IPI>P05387> IPI>H0YDD8> NCBI>NP_000995.1>60S acidic ribosomal protein P2 [Homo sapiens]
Ribosomal phosphoprotein large P2	R.YVASYLLAALGGNS*SPSAK.D	S16	HPRD:01612_1	LAALGGNSSPSAKDI			2																					3.0119	5.95953	5124066	9890835		7520013	2123519	7385246	21134283	17773755	23692184	22850447	73340782	19942659	33996544	29014180	27396808		0.16468	0.0504491	13.8921	70.46	995.1	P05387	RPLP2	01612_1	RLA2_HUMAN	intracellular	translation translational elongation	RNA binding structural constituent of ribosome	Ribosome	Manual Assigned Name:Ribosomal phosphoprotein large P2 HPRD>01612_1>Ribosomal phosphoprotein large P2 SwissPROT>RLA2_HUMAN>60S acidic ribosomal protein P2 OS=Homo sapiens GN=RPLP2 PE=1 SV=1 IPI>P05387> NCBI>NP_000995.1>60S acidic ribosomal protein P2 [Homo sapiens]
Ribosomal phosphoprotein large P2	R.YVASYLLAALGGNSS*PSAK.D	S17	HPRD:01612_1	AALGGNSSPSAKDIK			2																					4.3009	8.61932	6217422		4445989		2123519	7385246	21134283	17652298	23511746	21975260	73340782	19942659	33996544	29014180	27396808		0.101003	0.0366594	7.59668	43.85	995.1	P05387	RPLP2	01612_1	RLA2_HUMAN	intracellular	translation translational elongation	RNA binding structural constituent of ribosome	Ribosome	Manual Assigned Name:Ribosomal phosphoprotein large P2 HPRD>01612_1>Ribosomal phosphoprotein large P2 SwissPROT>RLA2_HUMAN>60S acidic ribosomal protein P2 OS=Homo sapiens GN=RPLP2 PE=1 SV=1 IPI>P05387> NCBI>NP_000995.1>60S acidic ribosomal protein P2 [Homo sapiens]
Ribosomal protein L14	K.AALLKAS*PK.K	S139	HPRD:10617_1				2																					2.46	2.7622	4154796	5557473	3428159	2849099	3795131	3781717	9717527		10992140	14444856	7098455	10010059	15028602	8440627	14071528		0.187089	0.0253289	100	47.26	1.03017e+06	P50914	RPL14	10617_2	RL14_HUMAN	intracellular cytoplasm	translation	structural constituent of ribosome	Ribosome	Manual Assigned Name:Ribosomal protein L14 HPRD>10617_1>S139>Ribosomal protein L14 HPRD>10617_2>S139>Ribosomal protein L14 SwissPROT>RL14_HUMAN>S139>60S ribosomal protein L14 OS=Homo sapiens GN=RPL14 PE=1 SV=4 IPI>P50914>S139> NCBI>NP_001030168.1>S139>60S ribosomal protein L14 [Homo sapiens] NCBI>NP_003964.3>S139>60S ribosomal protein L14 [Homo sapiens]
Ribosomal protein L17	R.INPYMS*SPCHIEMILTEK.E	S141	HPRD:04715_1	GRINPYMSSPCHIEM			3																					-3.56038	1.11012	80118856	92741420	25669332	87905309	127798305	11417239	17682084	15417723	40081395	31746893	63092451	154229712	29735110	19693324	193099642	0.109741		0.281196	8.45098	40.17	1.18629e+06	A0A0A6YYL6	RPL17-C18orf32	04715_1	A0A0A6YYL6_HUMAN	intracellular	translation	structural constituent of ribosome	Ribosome	Manual Assigned Name:Ribosomal protein L17 HPRD>04715_1>Ribosomal protein L17 HPRD>04715_2>Ribosomal protein L17 HPRD>19232_1>HCG22804 HPRD>19233_1>HCG2004593 HPRD>19328_1>hCG39912 SwissPROT>RL17_HUMAN>60S ribosomal protein L17 OS=Homo sapiens GN=RPL17 PE=1 SV=3 IPI>A0A0A6YYL6> IPI>J3QLC8> IPI>P18621> IPI>A0A0A0MRF8> IPI>A0A087WXM6> IPI>J3KRX5> IPI>J3QQT2> IPI>P18621-2> IPI>P18621-3> NCBI>NP_001186285.1>RPL17-C18orf32 protein isoform 2 [Homo sapiens] NCBI>NP_001186284.1>RPL17-C18orf32 protein isoform 1 [Homo sapiens] NCBI>NP_001186274.1>60S ribosomal protein L17 isoform b [Homo sapiens] NCBI>NP_001186273.1>60S ribosomal protein L17 isoform a [Homo sapiens] NCBI>NP_001186272.1>60S ribosomal protein L17 isoform a [Homo sapiens] NCBI>NP_001186271.1>60S ribosomal protein L17 isoform a [Homo sapiens] NCBI>NP_001186270.1>60S ribosomal protein L17 isoform a [Homo sapiens] NCBI>NP_001186269.1>60S ribosomal protein L17 isoform a [Homo sapiens] NCBI>NP_001030178.1>60S ribosomal protein L17 isoform a [Homo sapiens] NCBI>NP_000976.1>60S ribosomal protein L17 isoform a [Homo sapiens]
Ribosomal protein L17	R.INPYMSS*PCHIEMILTEK.E	S142	HPRD:04715_1	RINPYMSSPCHIEMI			3																					-2.23178	3.45133		93153849	25531829	88709766	330600	11417239	17682084	15417723	40081395	31746893	500365927	153767807	29735110	19693324	192600496		0.915596	0.503618	14.9152	45.11	1.18629e+06	A0A0A6YYL6	RPL17-C18orf32	04715_1	A0A0A6YYL6_HUMAN	intracellular	translation	structural constituent of ribosome	Ribosome	Manual Assigned Name:Ribosomal protein L17 HPRD>04715_1>Ribosomal protein L17 HPRD>04715_2>Ribosomal protein L17 HPRD>19232_1>HCG22804 HPRD>19233_1>HCG2004593 HPRD>19328_1>hCG39912 SwissPROT>RL17_HUMAN>60S ribosomal protein L17 OS=Homo sapiens GN=RPL17 PE=1 SV=3 IPI>A0A0A6YYL6> IPI>J3QLC8> IPI>P18621> IPI>A0A0A0MRF8> IPI>A0A087WXM6> IPI>J3KRX5> IPI>J3QQT2> IPI>P18621-2> IPI>P18621-3> NCBI>NP_001186285.1>RPL17-C18orf32 protein isoform 2 [Homo sapiens] NCBI>NP_001186284.1>RPL17-C18orf32 protein isoform 1 [Homo sapiens] NCBI>NP_001186274.1>60S ribosomal protein L17 isoform b [Homo sapiens] NCBI>NP_001186273.1>60S ribosomal protein L17 isoform a [Homo sapiens] NCBI>NP_001186272.1>60S ribosomal protein L17 isoform a [Homo sapiens] NCBI>NP_001186271.1>60S ribosomal protein L17 isoform a [Homo sapiens] NCBI>NP_001186270.1>60S ribosomal protein L17 isoform a [Homo sapiens] NCBI>NP_001186269.1>60S ribosomal protein L17 isoform a [Homo sapiens] NCBI>NP_001030178.1>60S ribosomal protein L17 isoform a [Homo sapiens] NCBI>NP_000976.1>60S ribosomal protein L17 isoform a [Homo sapiens]
Ribosomal protein L23a	K.IRTS*PTFR.R	S43	HPRD:15998_1	KKKKIRTSPTFRRPK			2	1.11898	1.89414		9127148		5152930	6758764	4495952	7718020	5235482	10154244	11633082	8515379	19083810	16406526	9040479	13371318		0.881459	0.20585																					8.93947	21.98	975.2	A8MUS3	RPL23A	15998_1	A8MUS3_HUMAN	intracellular	translation	protein binding nucleotide binding	Ribosome	Manual Assigned Name:Ribosomal protein L23a HPRD>15998_1>Ribosomal protein L23a HPRD>19217_1>Similar to ribosomal protein L23A SwissPROT>RL23A_HUMAN>60S ribosomal protein L23a OS=Homo sapiens GN=RPL23A PE=1 SV=1 IPI>A8MUS3> IPI>P62750> IPI>H7BY10> IPI>K7EJV9> IPI>K7ERT8> NCBI>NP_000975.2>60S ribosomal protein L23a [Homo sapiens]
Ribosomal protein L23a	K.IRT*SPTFR.R	T42	HPRD:15998_1	HKKKKIRTSPTFRRP			2	1.32846	2.23957		9127148	2623618	5174989	6758764	4495952	7718020	5235482	10307961	11572642	8562393	19104435	16285926	8977987	13373189		0.563897	0.141551																					7.97037	18.4	975.2	A8MUS3	RPL23A	15998_1	A8MUS3_HUMAN	intracellular	translation	protein binding nucleotide binding	Ribosome	Manual Assigned Name:Ribosomal protein L23a HPRD>15998_1>Ribosomal protein L23a HPRD>19217_1>Similar to ribosomal protein L23A SwissPROT>RL23A_HUMAN>60S ribosomal protein L23a OS=Homo sapiens GN=RPL23A PE=1 SV=1 IPI>A8MUS3> IPI>P62750> IPI>H7BY10> IPI>K7EJV9> IPI>K7ERT8> NCBI>NP_000975.2>60S ribosomal protein L23a [Homo sapiens]
Ribosomal protein L31	R.NEDEDS*PNKLYTLVTYVPVTTFK.N	S98	HPRD:17994_1	KRNEDEDSPNKLYTL			3	1.21231	1.79588	10612204	20754328	20904087	11636746	18235666	12903097	18765099	22666711	25091611	20156687	39516815	27528211	33054558	20052272	27367283		0.517198	0.0932271																					15.4671	55.06	1.09316e+06	B7Z4C8	RPL31	17994_1	B7Z4C8_HUMAN	intracellular	translation	protein binding structural constituent of ribosome	Ribosome	Manual Assigned Name:Ribosomal protein L31 HPRD>17994_1>Ribosomal protein L31 HPRD>17994_2>Ribosomal protein L31 HPRD>17994_3>Ribosomal protein L31 SwissPROT>RL31_HUMAN>60S ribosomal protein L31 OS=Homo sapiens GN=RPL31 PE=1 SV=1 IPI>B7Z4C8> IPI>B7Z4E3> IPI>P62899> IPI>C9JU56> IPI>H7C2W9> IPI>P62899-2> IPI>P62899-3> NCBI>NP_001093163.1>60S ribosomal protein L31 isoform 3 [Homo sapiens] NCBI>NP_001092047.1>60S ribosomal protein L31 isoform 2 [Homo sapiens] NCBI>NP_000984.1>60S ribosomal protein L31 isoform 1 [Homo sapiens]
Ribosomal protein L31	R.NEDEDSPNKLY*TLVTYVPVTTFK.N	Y103	HPRD:17994_1	EDSPNKLYTLVTYVP			3	1.54915	2.1921	10563622	20791671	7510810	9365034	19410124	12525491	19960441	22911395	18401513	30987768	38911549	27752688	33762773	20481791	27367283		0.299898	0.0651506																					5.45413	33.68	1.09316e+06	B7Z4C8	RPL31	17994_1	B7Z4C8_HUMAN	intracellular	translation	protein binding structural constituent of ribosome	Ribosome	Manual Assigned Name:Ribosomal protein L31 HPRD>17994_1>Ribosomal protein L31 HPRD>17994_2>Ribosomal protein L31 HPRD>17994_3>Ribosomal protein L31 SwissPROT>RL31_HUMAN>60S ribosomal protein L31 OS=Homo sapiens GN=RPL31 PE=1 SV=1 IPI>B7Z4C8> IPI>B7Z4E3> IPI>P62899> IPI>C9JU56> IPI>H7C2W9> IPI>P62899-2> IPI>P62899-3> NCBI>NP_001093163.1>60S ribosomal protein L31 isoform 3 [Homo sapiens] NCBI>NP_001092047.1>60S ribosomal protein L31 isoform 2 [Homo sapiens] NCBI>NP_000984.1>60S ribosomal protein L31 isoform 1 [Homo sapiens]
Ribosomal protein S17	K.LLDFGS*LSNLQVTQPTVGMNFK.T	S113	HPRD:01600_1				2	2.75908	2.48487	765168					446245		1431254	4455012	2112133		689662		1858900	3155472			0.98778																					9.0759	68.06	1012.1	P08708	RPS17	18936_1	RS17_HUMAN	intracellular	translation	structural constituent of ribosome	Ribosome	Manual Assigned Name:Ribosomal protein S17 HPRD>01600_1>S113>Ribosomal protein S17 HPRD>18936_1>S113>Similar to 40S ribosomal protein S17 SwissPROT>RS17_HUMAN>S113>40S ribosomal protein S17 OS=Homo sapiens GN=RPS17 PE=1 SV=2 IPI>P08708>S113> NCBI>NP_001012.1>S113>40S ribosomal protein S17 [Homo sapiens]
Ribosomal protein S17	K.LLDFGSLS*NLQVTQPTVGMNFK.T	S115	HPRD:01600_1				2																					6.50529	7.99	319701						747113	2019413	4919215	633247				2196151	2912672				-0.268721	71.7	1012.1	P08708	RPS17	18936_1	RS17_HUMAN	intracellular	translation	structural constituent of ribosome	Ribosome	Manual Assigned Name:Ribosomal protein S17 HPRD>01600_1>S115>Ribosomal protein S17 HPRD>18936_1>S115>Similar to 40S ribosomal protein S17 SwissPROT>RS17_HUMAN>S115>40S ribosomal protein S17 OS=Homo sapiens GN=RPS17 PE=1 SV=2 IPI>P08708>S115> NCBI>NP_001012.1>S115>40S ribosomal protein S17 [Homo sapiens]
Ribosomal protein S2	K.S*PYQEFTDHLVK.T	S264	HPRD:04690_1	KETVFTKSPYQEFTD			2																					1.68396	3.71932	14002330	6282032		4988034	5726061	2739637	13844350	3995295	20340974	24330005	25608484	14794361	70375744	6007342	27330655		0.783657	0.300935	17.167	50.71	2943.2	E9PQD7	RPS2	04690_1	E9PQD7_HUMAN	nucleus intracellular	translation	protein binding RNA binding	Ribosome	Manual Assigned Name:Ribosomal protein S2 HPRD>04690_1>Ribosomal protein S2 SwissPROT>RS2_HUMAN>40S ribosomal protein S2 OS=Homo sapiens GN=RPS2 PE=1 SV=2 IPI>E9PQD7> IPI>P15880> IPI>H0YEN5> NCBI>NP_002943.2>40S ribosomal protein S2 [Homo sapiens]
Ribosomal protein S3	K.DEILPT*TPISEQK.G	T220	HPRD:10941_1	PKDEILPTTPISEQK			2	1.6533	2.72217	8918854	13801799	7262878	7011279	10338993	5032909	10675793	14035185	19803315	28709667	15711005	32452474	27489232	26057151	27140716		0.501657	0.0130246																					25.4411	31.27	1.24744e+06	E9PL09	RPS3	10941_1	E9PL09_HUMAN	nucleus intracellular cytoplasm	translation	protein binding RNA binding	Ribosome	Manual Assigned Name:Ribosomal protein S3 HPRD>10941_1>Ribosomal protein S3 SwissPROT>RS3_HUMAN>40S ribosomal protein S3 OS=Homo sapiens GN=RPS3 PE=1 SV=2 IPI>E9PL09> IPI>E9PPU1> IPI>E9PSF4> IPI>P23396> IPI>H0YEU2> IPI>P23396-2> NCBI>NP_001247436.1>40S ribosomal protein S3 isoform 3 [Homo sapiens] NCBI>NP_001247435.1>40S ribosomal protein S3 isoform 2 [Homo sapiens] NCBI>NP_001243731.1>40S ribosomal protein S3 isoform 1 [Homo sapiens] NCBI>NP_000996.2>40S ribosomal protein S3 isoform 1 [Homo sapiens]
Ribosomal protein S3	K.DEILPTT*PISEQK.G	T221	HPRD:10941_1	KDEILPTTPISEQKG			2																					1.63281	2.75135	10823871	15373484	10652259	7562483	9631267	5494551	13733569	17646986	20661827	30705411	18519510	37222203	33327910	29002734	30620075		0.528236	0.0174776	13.8917	41.76	1.24744e+06	E9PL09	RPS3	10941_1	E9PL09_HUMAN	nucleus intracellular cytoplasm	translation	protein binding RNA binding	Ribosome	Manual Assigned Name:Ribosomal protein S3 HPRD>10941_1>Ribosomal protein S3 SwissPROT>RS3_HUMAN>40S ribosomal protein S3 OS=Homo sapiens GN=RPS3 PE=1 SV=2 IPI>E9PL09> IPI>E9PPU1> IPI>E9PSF4> IPI>P23396> IPI>H0YEU2> IPI>P23396-2> NCBI>NP_001247436.1>40S ribosomal protein S3 isoform 3 [Homo sapiens] NCBI>NP_001247435.1>40S ribosomal protein S3 isoform 2 [Homo sapiens] NCBI>NP_001243731.1>40S ribosomal protein S3 isoform 1 [Homo sapiens] NCBI>NP_000996.2>40S ribosomal protein S3 isoform 1 [Homo sapiens]
Ribosomal protein S3a	K.LMELHGEGSS*SGK.A	S237	HPRD:01606_1	ELHGEGSSSGKATGD			2																					4.59124	7.2581	2474564	787459	648324	425925	585376	894907	2663294	1683442	5585671	11769140	12352222	4220797	9960883	1884849	7303054		0.236723	0.0519679	12.0862	28.81	997.1	D6R9B6	RPS3A	01606_1	D6R9B6_HUMAN	nucleus	translation	protein binding	Ribosome	Manual Assigned Name:Ribosomal protein S3a HPRD>01606_1>Ribosomal protein S3a SwissPROT>RS3A_HUMAN>40S ribosomal protein S3a OS=Homo sapiens GN=RPS3A PE=1 SV=2 IPI>D6R9B6> IPI>D6RAT0> IPI>P61247> IPI>D6RG13> IPI>H0Y9Y4> NCBI>NP_000997.1>40S ribosomal protein S3a isoform 1 [Homo sapiens]
Ribosomal protein S3a	K.LMELHGEGSSS*GK.A	S238	HPRD:01606_1	LHGEGSSSGKATGDE			2																					5.66475	10.1142		787459	648324			243137	2663294	1683442		11676819	12352222	4798648	9947304	1884849	7321472		0.683033	0.134185	9.77724	44.36	997.1	D6R9B6	RPS3A	01606_1	D6R9B6_HUMAN	nucleus	translation	protein binding	Ribosome	Manual Assigned Name:Ribosomal protein S3a HPRD>01606_1>Ribosomal protein S3a SwissPROT>RS3A_HUMAN>40S ribosomal protein S3a OS=Homo sapiens GN=RPS3A PE=1 SV=2 IPI>D6R9B6> IPI>D6RAT0> IPI>P61247> IPI>D6RG13> IPI>H0Y9Y4> NCBI>NP_000997.1>40S ribosomal protein S3a isoform 1 [Homo sapiens]
Ribosomal protein S3a	R.ADGYEPPVQES*V.-	S263	HPRD:01606_1	YEPPVQESV______			2	1.27152	1.79135	8715265	10790105	6379167	9691868	12559017	7316172	10861897	17379519	12274869	13372649	9354885	19197774	22819106	22063712	12791709		0.481326	0.159318																					102.486	35.96	997.1	D6R9B6	RPS3A	01606_1	D6R9B6_HUMAN	nucleus	translation	protein binding	Ribosome	Manual Assigned Name:Ribosomal protein S3a HPRD>01606_1>Ribosomal protein S3a SwissPROT>RS3A_HUMAN>40S ribosomal protein S3a OS=Homo sapiens GN=RPS3A PE=1 SV=2 IPI>D6R9B6> IPI>D6RAT0> IPI>P61247> IPI>H0Y9Y4> NCBI>NP_000997.1>40S ribosomal protein S3a isoform 1 [Homo sapiens]
Ribosomal protein S6	R.RRLS*SLR.A	S235	HPRD:01592_1	IAKRRRLSSLRASTS			2	1.23772	3.78362	371540	2887375	167225	5005849	3088516	2510802	7807122	158655	61326	3721236	200781	10776137	16962753	4719295	10930294	0.896613		0.474003																					8.93947	23.55	1001.2	A2A3R5	RPS6	01592_1	A2A3R5_HUMAN	nucleus cytoplasm intracellular	translation	protein binding structural constituent of ribosome	Insulin signaling pathway mTOR signaling pathway Non-homologous end-joining Ribosome	Manual Assigned Name:Ribosomal protein S6 HPRD>01592_1>Ribosomal protein S6 SwissPROT>RS6_HUMAN>40S ribosomal protein S6 OS=Homo sapiens GN=RPS6 PE=1 SV=1 IPI>A2A3R5> IPI>P62753> NCBI>NP_001001.2>40S ribosomal protein S6 [Homo sapiens]
Ribosomal protein S6	R.RRLS*S*LR.A	S235S236	HPRD:01592_1	IAKRRRLSSLRASTS	AKRRRLSSLRASTSK		2	4.6384	6.44407	2026965	39387519	16041651	20641828	25347548	99181909	193903217	45294190	72782470	68659389	104612319	147124635	198366671	75992975	140513147		0.109161	0.0483935																					100	25.16	1001.2	A2A3R5	RPS6	01592_1	A2A3R5_HUMAN	nucleus cytoplasm intracellular	translation	protein binding structural constituent of ribosome	Insulin signaling pathway mTOR signaling pathway Non-homologous end-joining Ribosome	Manual Assigned Name:Ribosomal protein S6 HPRD>01592_1>Ribosomal protein S6 SwissPROT>RS6_HUMAN>40S ribosomal protein S6 OS=Homo sapiens GN=RPS6 PE=1 SV=1 IPI>A2A3R5> IPI>P62753> NCBI>NP_001001.2>40S ribosomal protein S6 [Homo sapiens]
Ribosomal protein S6	R.RLS*S*LRAS*TSK.S	S235S236S240	HPRD:01592_1	IAKRRRLSSLRASTS	AKRRRLSSLRASTSK	RLSSLRASTSKSESS	3	3.72632	6.04244	9857985	29002721	10263281	23172366	24112183	90977394	100762881		47973710	47685375	94241481	151158596	140439485	84640236	112062985		0.0445674	0.00564481																					1.07605	12.62	1001.2	A2A3R5	RPS6	01592_1	A2A3R5_HUMAN	nucleus cytoplasm intracellular	translation	protein binding structural constituent of ribosome	Insulin signaling pathway mTOR signaling pathway Ribosome	Manual Assigned Name:Ribosomal protein S6 HPRD>01592_1>Ribosomal protein S6 SwissPROT>RS6_HUMAN>40S ribosomal protein S6 OS=Homo sapiens GN=RPS6 PE=1 SV=1 IPI>A2A3R5> IPI>P62753> NCBI>NP_001001.2>40S ribosomal protein S6 [Homo sapiens]
Ribosomal protein S6	R.RRLSS*LR.A	S236	HPRD:01592_1	AKRRRLSSLRASTSK			2	1.13834	4.66039	1921750	5982088	212533	1893061	14728690	2510802	8009509	5389184	7122061	5128932	1521011	12241023	88570857	12849445	106949		0.527509	0.765222																					9.77724	26.71	1001.2	A2A3R5	RPS6	01592_1	A2A3R5_HUMAN	nucleus cytoplasm intracellular	translation	protein binding structural constituent of ribosome	Insulin signaling pathway mTOR signaling pathway Non-homologous end-joining Ribosome	Manual Assigned Name:Ribosomal protein S6 HPRD>01592_1>Ribosomal protein S6 SwissPROT>RS6_HUMAN>40S ribosomal protein S6 OS=Homo sapiens GN=RPS6 PE=1 SV=1 IPI>A2A3R5> IPI>P62753> NCBI>NP_001001.2>40S ribosomal protein S6 [Homo sapiens]
Ribosomal protein S6	R.RLSS*LRAS*TSK.S	S236S240	HPRD:01592_1				2	3.08884	4.72226	8073635	17403326	5195951	13268880	13193383	36920501	58784727	1285010	37417847	42073576	46984063	47332646	85495206	33917791	56077281		0.577268	0.0107755																					17.6762	43.17	1001.2	A2A3R5	RPS6	01592_1	RS6_HUMAN	nucleus cytoplasm intracellular	translation	protein binding structural constituent of ribosome	Insulin signaling pathway mTOR signaling pathway Ribosome	Manual Assigned Name:Ribosomal protein S6 HPRD>01592_1>S236S240>Ribosomal protein S6 SwissPROT>RS6_HUMAN>S236S240>40S ribosomal protein S6 OS=Homo sapiens GN=RPS6 PE=1 SV=1 IPI>A2A3R5>S205S209> IPI>P62753>S205S209> NCBI>NP_001001.2>S236S240>40S ribosomal protein S6 [Homo sapiens]
Ribosomal protein S6	R.RLSS*LRAS*T*SK.S	S236S240T241	HPRD:01592_1	AKRRRLSSLRASTSK	RLSSLRASTSKSESS	LSSLRASTSKSESSQ	3	4.38864	6.71122	215184	29002721	10263281	23172366	24112183	90962369	100740777	93498237	47896468	47685375	94283933	150754475	140562019	84640236	112062985		0.214347	0.137399																					0.670614	12.32	1001.2	A2A3R5	RPS6	01592_1	A2A3R5_HUMAN	nucleus cytoplasm intracellular	translation	protein binding structural constituent of ribosome	Insulin signaling pathway mTOR signaling pathway Ribosome	Manual Assigned Name:Ribosomal protein S6 HPRD>01592_1>Ribosomal protein S6 SwissPROT>RS6_HUMAN>40S ribosomal protein S6 OS=Homo sapiens GN=RPS6 PE=1 SV=1 IPI>A2A3R5> IPI>P62753> NCBI>NP_001001.2>40S ribosomal protein S6 [Homo sapiens]
Ribosomal protein S6	R.LSS*LRAST*SK.S	S236T241	HPRD:01592_1	AKRRRLSSLRASTSK	LSSLRASTSKSESSQ		2	3.04999	3.91956	22171174	68872326	2393844	61232765	73402888	107047945	138116852	182448824	127200562	140806150	144089451	206854057	209174897	175400492	158426306		0.194146	0.136752																					10.9703	41.11	1001.2	A2A3R5	RPS6	01592_1	A2A3R5_HUMAN	nucleus cytoplasm intracellular	translation	protein binding structural constituent of ribosome	Insulin signaling pathway mTOR signaling pathway Ribosome	Manual Assigned Name:Ribosomal protein S6 HPRD>01592_1>Ribosomal protein S6 SwissPROT>RS6_HUMAN>40S ribosomal protein S6 OS=Homo sapiens GN=RPS6 PE=1 SV=1 IPI>A2A3R5> IPI>P62753> NCBI>NP_001001.2>40S ribosomal protein S6 [Homo sapiens]
Ribosomal protein S6 kinase alpha 3	K.AYS*FCGTVEYMAPEVVNR.Q	S227	HPRD:02092_1	DHEKKAYSFCGTVEY			3	1.18659	-1.24337	6944412	26198997	28127165	16544349	16594546	17892902	18812663	24443806	29062002	21814414	8031042	11407690	27380646	21001129	8109684	0.693457	0.304325																						5.83577	31.78	1.31744e+06	E9PGT3	RPS6KA1	02092_1	E9PGT3_HUMAN	spindle cytoplasm integral to membrane nucleus ribosome	protein amino acid phosphorylation	ATP binding protein binding	mTOR signaling pathway Neurotrophin signaling pathway Progesterone-mediated oocyte maturation MAPK signaling pathway Oocyte meiosis Long-term potentiation	Manual Assigned Name:Ribosomal protein S6 kinase alpha 3 HPRD>02092_1>Ribosomal protein S6 kinase alpha 3 HPRD>02250_1>Ribosomal S6 kinase 4 HPRD>03402_1>Ribosomal S6 kinase 1 HPRD>03402_2>Ribosomal S6 kinase 1 SwissPROT>KS6A1_HUMAN>Ribosomal protein S6 kinase alpha-1 OS=Homo sapiens GN=RPS6KA1 PE=1 SV=2 SwissPROT>KS6A3_HUMAN>Ribosomal protein S6 kinase alpha-3 OS=Homo sapiens GN=RPS6KA3 PE=1 SV=1 SwissPROT>KS6A6_HUMAN>Ribosomal protein S6 kinase alpha-6 OS=Homo sapiens GN=RPS6KA6 PE=1 SV=1 IPI>E9PGT3> IPI>P51812> IPI>Q15418> IPI>Q9UK32> IPI>B4DG22> IPI>B7ZB17> IPI>B1AXG1> IPI>Q15418-2> IPI>Q15418-3> IPI>Q15418-4> IPI>Q9UK32-2> NCBI>NP_001317441.1>ribosomal protein S6 kinase alpha-6 isoform 1 [Homo sapiens] NCBI>NP_001317370.1>ribosomal protein S6 kinase alpha-1 isoform c [Homo sapiens] NCBI>NP_001006666.1>ribosomal protein S6 kinase alpha-1 isoform b [Homo sapiens] NCBI>NP_055311.1>ribosomal protein S6 kinase alpha-6 isoform 2 [Homo sapiens] NCBI>NP_004577.1>ribosomal protein S6 kinase alpha-3 [Homo sapiens] NCBI>NP_002944.2>ribosomal protein S6 kinase alpha-1 isoform a [Homo sapiens] NCBI>XP_016885208.1>PREDICTED: ribosomal protein S6 kinase alpha-3 isoform X8 [Homo sapiens] NCBI>XP_016885207.1>PREDICTED: ribosomal protein S6 kinase alpha-3 isoform X7 [Homo sapiens] NCBI>XP_016885206.1>PREDICTED: ribosomal protein S6 kinase alpha-3 isoform X6 [Homo sapiens] NCBI>XP_016885205.1>PREDICTED: ribosomal protein S6 kinase alpha-3 isoform X6 [Homo sapiens] NCBI>XP_016885204.1>PREDICTED: ribosomal protein S6 kinase alpha-3 isoform X6 [Homo sapiens] NCBI>XP_016885203.1>PREDICTED: ribosomal protein S6 kinase alpha-3 isoform X6 [Homo sapiens] NCBI>XP_016885202.1>PREDICTED: ribosomal protein S6 kinase alpha-3 isoform X6 [Homo sapiens] NCBI>XP_016884914.1>PREDICTED: ribosomal protein S6 kinase alpha-6 isoform X1 [Homo sapiens] NCBI>XP_016884913.1>PREDICTED: ribosomal protein S6 kinase alpha-6 isoform X1 [Homo sapiens] NCBI>XP_016884912.1>PREDICTED: ribosomal protein S6 kinase a
Ribosomal protein S6 kinase alpha 3	K.DS*PGIPPSANAHQLFR.G	S369	HPRD:02092_1	TAKTPKDSPGIPPSA			3																					-1.0681	1.03525		241851					288202			164658		282070		218683					43.8879	25.6	4577.1	P51812	RPS6KA3	02092_1	KS6A3_HUMAN	nucleus	protein amino acid phosphorylation	ATP binding	mTOR signaling pathway Neurotrophin signaling pathway Progesterone-mediated oocyte maturation MAPK signaling pathway Oocyte meiosis Long-term potentiation	Manual Assigned Name:Ribosomal protein S6 kinase alpha 3 HPRD>02092_1>Ribosomal protein S6 kinase alpha 3 SwissPROT>KS6A3_HUMAN>Ribosomal protein S6 kinase alpha-3 OS=Homo sapiens GN=RPS6KA3 PE=1 SV=1 IPI>P51812> IPI>B4DG22> IPI>B7ZB17> NCBI>NP_004577.1>ribosomal protein S6 kinase alpha-3 [Homo sapiens] NCBI>XP_016885208.1>PREDICTED: ribosomal protein S6 kinase alpha-3 isoform X8 [Homo sapiens] NCBI>XP_016885207.1>PREDICTED: ribosomal protein S6 kinase alpha-3 isoform X7 [Homo sapiens] NCBI>XP_016885206.1>PREDICTED: ribosomal protein S6 kinase alpha-3 isoform X6 [Homo sapiens] NCBI>XP_016885205.1>PREDICTED: ribosomal protein S6 kinase alpha-3 isoform X6 [Homo sapiens] NCBI>XP_016885204.1>PREDICTED: ribosomal protein S6 kinase alpha-3 isoform X6 [Homo sapiens] NCBI>XP_016885203.1>PREDICTED: ribosomal protein S6 kinase alpha-3 isoform X6 [Homo sapiens] NCBI>XP_016885202.1>PREDICTED: ribosomal protein S6 kinase alpha-3 isoform X6 [Homo sapiens] NCBI>XP_011543865.1>PREDICTED: ribosomal protein S6 kinase alpha-3 isoform X6 [Homo sapiens] NCBI>XP_011543864.1>PREDICTED: ribosomal protein S6 kinase alpha-3 isoform X5 [Homo sapiens] NCBI>XP_011543863.1>PREDICTED: ribosomal protein S6 kinase alpha-3 isoform X4 [Homo sapiens] NCBI>XP_011543862.1>PREDICTED: ribosomal protein S6 kinase alpha-3 isoform X4 [Homo sapiens] NCBI>XP_011543861.1>PREDICTED: ribosomal protein S6 kinase alpha-3 isoform X4 [Homo sapiens] NCBI>XP_011543860.1>PREDICTED: ribosomal protein S6 kinase alpha-3 isoform X4 [Homo sapiens] NCBI>XP_011543859.1>PREDICTED: ribosomal protein S6 kinase alpha-3 isoform X4 [Homo sapiens] NCBI>XP_011543858.1>PREDICTED: ribosomal protein S6 kinase alpha-3 isoform X2 [Homo sapiens] NCBI>XP_011543857.1>PREDICTED: ribosomal protein S6 kinase alpha-3 isoform X1 [Homo sapiens] NCBI>XP_006724570.1>PREDICTED: ribosomal protein S6 kinase alpha-3 isoform X8 [Homo sapiens] NCBI>XP_005274634.1>PREDICTED: ribosomal protein S6 kinase alpha-3 isoform X9 [Homo sapiens] NCBI>XP_005274630.1>P
Ribosomal protein S6 kinase alpha 3	K.AYSFCGT*VEYMAPEVVNR.Q	T231	HPRD:02092_1				2																					1.65239	1.21537				1359013		6294139			244291	198440		1651708							-0.177288	25.95	1.31744e+06	E9PGT3	RPS6KA1	03402_2	KS6A6_HUMAN	spindle cytoplasm integral to membrane nucleus ribosome	protein amino acid phosphorylation	ATP binding protein binding	mTOR signaling pathway Neurotrophin signaling pathway Progesterone-mediated oocyte maturation MAPK signaling pathway Oocyte meiosis Long-term potentiation	Manual Assigned Name:Ribosomal protein S6 kinase alpha 3 HPRD>02092_1>T231>Ribosomal protein S6 kinase alpha 3 HPRD>02250_1>T236>Ribosomal S6 kinase 4 HPRD>03402_1>T225>Ribosomal S6 kinase 1 HPRD>03402_2>T234>Ribosomal S6 kinase 1 SwissPROT>KS6A1_HUMAN>T225>Ribosomal protein S6 kinase alpha-1 OS=Homo sapiens GN=RPS6KA1 PE=1 SV=2 SwissPROT>KS6A3_HUMAN>T231>Ribosomal protein S6 kinase alpha-3 OS=Homo sapiens GN=RPS6KA3 PE=1 SV=1 SwissPROT>KS6A6_HUMAN>T236>Ribosomal protein S6 kinase alpha-6 OS=Homo sapiens GN=RPS6KA6 PE=1 SV=1 IPI>E9PGT3>T225> IPI>P51812>T225> IPI>Q15418>T225> IPI>Q9UK32>T225> IPI>B4DG22>T225> IPI>B7ZB17>T225> IPI>B1AXG1>T225> IPI>Q15418-2>T225> IPI>Q15418-3>T225> IPI>Q15418-4>T225> IPI>Q9UK32-2>T225> NCBI>NP_001317441.1>T236>ribosomal protein S6 kinase alpha-6 isoform 1 [Homo sapiens] NCBI>NP_001317370.1>T209>ribosomal protein S6 kinase alpha-1 isoform c [Homo sapiens] NCBI>NP_001006666.1>T234>ribosomal protein S6 kinase alpha-1 isoform b [Homo sapiens] NCBI>NP_055311.1>T236>ribosomal protein S6 kinase alpha-6 isoform 2 [Homo sapiens] NCBI>NP_004577.1>T231>ribosomal protein S6 kinase alpha-3 [Homo sapiens] NCBI>NP_002944.2>T225>ribosomal protein S6 kinase alpha-1 isoform a [Homo sapiens] NCBI>XP_016885208.1>T203>PREDICTED: ribosomal protein S6 kinase alpha-3 isoform X8 [Homo sapiens] NCBI>XP_016885207.1>T202>PREDICTED: ribosomal protein S6 kinase alpha-3 isoform X7 [Homo sapiens] NCBI>XP_016885206.1>T203>PREDICTED: ribosomal protein S6 kinase alpha-3 isoform X6 [Homo sapiens] NCBI>XP_016885205.1>T203>PREDICTED: ribosomal protein S6 kinase alpha-3 isoform X6 [Homo sapiens] NCBI>XP_016885204.1>T203>PREDICTED: ribosomal protein S6 kinase alpha-3 isoform X6 [Homo sapiens] NCBI>XP_016885203.1>T203>PREDICTED: ribosomal protein S6 kinase alpha-3 isoform X6 [Homo sapiens] NCBI>XP_016885202.1>T203>PREDICTED: ribosomal protein S6 kinase alpha-3 isoform X6 [Homo sapiens] NCBI>XP_016884914.1>T253>PREDICTED: ribosomal protein S6 kinase alpha-6 isoform X1 [Homo sapiens] NCBI>XP_016884913.1>T253>PREDICTED: ribosomal protein S6 kinase alpha-6 isoform X1 [Homo sapiens] NCBI>XP_016884912.1>T253>PREDICTED: ribosomal protein S6 kinase a
Ribosomal protein S6 kinase alpha 3	K.AY*SFCGTVEYMAPEVVNR.Q	Y226	HPRD:02092_1				3																					-4.49015	-1.99317	1153633					223143		290708							578794				8.77283	66.19	1.31744e+06	E9PGT3	RPS6KA1	03402_2	KS6A6_HUMAN	spindle cytoplasm integral to membrane nucleus ribosome	protein amino acid phosphorylation	ATP binding protein binding	mTOR signaling pathway Neurotrophin signaling pathway Progesterone-mediated oocyte maturation MAPK signaling pathway Oocyte meiosis Long-term potentiation	Manual Assigned Name:Ribosomal protein S6 kinase alpha 3 HPRD>02092_1>Y226>Ribosomal protein S6 kinase alpha 3 HPRD>02250_1>Y231>Ribosomal S6 kinase 4 HPRD>03402_1>Y220>Ribosomal S6 kinase 1 HPRD>03402_2>Y229>Ribosomal S6 kinase 1 SwissPROT>KS6A1_HUMAN>Y220>Ribosomal protein S6 kinase alpha-1 OS=Homo sapiens GN=RPS6KA1 PE=1 SV=2 SwissPROT>KS6A3_HUMAN>Y226>Ribosomal protein S6 kinase alpha-3 OS=Homo sapiens GN=RPS6KA3 PE=1 SV=1 SwissPROT>KS6A6_HUMAN>Y231>Ribosomal protein S6 kinase alpha-6 OS=Homo sapiens GN=RPS6KA6 PE=1 SV=1 IPI>E9PGT3>Y220> IPI>P51812>Y220> IPI>Q15418>Y220> IPI>Q9UK32>Y220> IPI>B4DG22>Y220> IPI>B7ZB17>Y220> IPI>B1AXG1>Y220> IPI>Q15418-2>Y220> IPI>Q15418-3>Y220> IPI>Q15418-4>Y220> IPI>Q9UK32-2>Y220> NCBI>NP_001317441.1>Y231>ribosomal protein S6 kinase alpha-6 isoform 1 [Homo sapiens] NCBI>NP_001317370.1>Y204>ribosomal protein S6 kinase alpha-1 isoform c [Homo sapiens] NCBI>NP_001006666.1>Y229>ribosomal protein S6 kinase alpha-1 isoform b [Homo sapiens] NCBI>NP_055311.1>Y231>ribosomal protein S6 kinase alpha-6 isoform 2 [Homo sapiens] NCBI>NP_004577.1>Y226>ribosomal protein S6 kinase alpha-3 [Homo sapiens] NCBI>NP_002944.2>Y220>ribosomal protein S6 kinase alpha-1 isoform a [Homo sapiens] NCBI>XP_016885208.1>Y198>PREDICTED: ribosomal protein S6 kinase alpha-3 isoform X8 [Homo sapiens] NCBI>XP_016885207.1>Y197>PREDICTED: ribosomal protein S6 kinase alpha-3 isoform X7 [Homo sapiens] NCBI>XP_016885206.1>Y198>PREDICTED: ribosomal protein S6 kinase alpha-3 isoform X6 [Homo sapiens] NCBI>XP_016885205.1>Y198>PREDICTED: ribosomal protein S6 kinase alpha-3 isoform X6 [Homo sapiens] NCBI>XP_016885204.1>Y198>PREDICTED: ribosomal protein S6 kinase alpha-3 isoform X6 [Homo sapiens] NCBI>XP_016885203.1>Y198>PREDICTED: ribosomal protein S6 kinase alpha-3 isoform X6 [Homo sapiens] NCBI>XP_016885202.1>Y198>PREDICTED: ribosomal protein S6 kinase alpha-3 isoform X6 [Homo sapiens] NCBI>XP_016884914.1>Y248>PREDICTED: ribosomal protein S6 kinase alpha-6 isoform X1 [Homo sapiens] NCBI>XP_016884913.1>Y248>PREDICTED: ribosomal protein S6 kinase alpha-6 isoform X1 [Homo sapiens] NCBI>XP_016884912.1>Y248>PREDICTED: ribosomal protein S6 kinase a
Ribosomal protein S6 kinase alpha 5	K.LFQGY*S*FVAPSILFK.R	Y375S376	HPRD:06789_1	SEKLFQGYSFVAPSI	EKLFQGYSFVAPSIL		2	-1.10757	2.89092	2386603			638104		1116828	858654	1161458	2105267	1585133	2769339	2258873	6409281	2993875	7429115		0.948086	0.283766																					19.8839	34.43	1.30917e+06	O75582	RPS6KA5	06789_1	KS6A5_HUMAN	nucleus	protein amino acid phosphorylation	protein binding	Neurotrophin signaling pathway MAPK signaling pathway	Manual Assigned Name:Ribosomal protein S6 kinase alpha 5 HPRD>06789_1>Ribosomal protein S6 kinase alpha 5 HPRD>06789_2>Ribosomal protein S6 kinase alpha 5 SwissPROT>KS6A5_HUMAN>Ribosomal protein S6 kinase alpha-5 OS=Homo sapiens GN=RPS6KA5 PE=1 SV=1 IPI>O75582> IPI>O75582-2> IPI>O75582-3> NCBI>NP_001309167.1>ribosomal protein S6 kinase alpha-5 isoform m [Homo sapiens] NCBI>NP_001309166.1>ribosomal protein S6 kinase alpha-5 isoform k [Homo sapiens] NCBI>NP_001309165.1>ribosomal protein S6 kinase alpha-5 isoform l [Homo sapiens] NCBI>NP_001309164.1>ribosomal protein S6 kinase alpha-5 isoform k [Homo sapiens] NCBI>NP_001309163.1>ribosomal protein S6 kinase alpha-5 isoform j [Homo sapiens] NCBI>NP_001309161.1>ribosomal protein S6 kinase alpha-5 isoform h [Homo sapiens] NCBI>NP_001309160.1>ribosomal protein S6 kinase alpha-5 isoform g [Homo sapiens] NCBI>WP_001309159.1>ribosomal protein S6 kinase alpha-5 isoform f [Homo sapiens] NCBI>NP_001309158.1>ribosomal protein S6 kinase alpha-5 isoform e [Homo sapiens] NCBI>NP_001309157.1>ribosomal protein S6 kinase alpha-5 isoform d [Homo sapiens] NCBI>NP_001309156.1>ribosomal protein S6 kinase alpha-5 isoform c [Homo sapiens] NCBI>NP_872198.1>ribosomal protein S6 kinase alpha-5 isoform b [Homo sapiens] NCBI>NP_004746.2>ribosomal protein S6 kinase alpha-5 isoform a [Homo sapiens] NCBI>XP_016877275.1>PREDICTED: ribosomal protein S6 kinase alpha-5 isoform X1 [Homo sapiens]
Ribosomal protein S6 kinase alpha 5	K.LFQGY*SFVAPS*ILFK.R	Y375S381	HPRD:06789_1	SEKLFQGYSFVAPSI	GYSFVAPSILFKRNA		2	-1.10757	2.89092	2386603			638104		1116828	858654	1161458	2105267	1585133	2769339	2258873	6409281	2993875	7429115		0.948086	0.283766																					12.6423	55.65	1.30917e+06	O75582	RPS6KA5	06789_1	KS6A5_HUMAN	nucleus	protein amino acid phosphorylation	protein binding	Neurotrophin signaling pathway MAPK signaling pathway	Manual Assigned Name:Ribosomal protein S6 kinase alpha 5 HPRD>06789_1>Ribosomal protein S6 kinase alpha 5 HPRD>06789_2>Ribosomal protein S6 kinase alpha 5 SwissPROT>KS6A5_HUMAN>Ribosomal protein S6 kinase alpha-5 OS=Homo sapiens GN=RPS6KA5 PE=1 SV=1 IPI>O75582> IPI>O75582-2> IPI>O75582-3> NCBI>NP_001309167.1>ribosomal protein S6 kinase alpha-5 isoform m [Homo sapiens] NCBI>NP_001309166.1>ribosomal protein S6 kinase alpha-5 isoform k [Homo sapiens] NCBI>NP_001309165.1>ribosomal protein S6 kinase alpha-5 isoform l [Homo sapiens] NCBI>NP_001309164.1>ribosomal protein S6 kinase alpha-5 isoform k [Homo sapiens] NCBI>NP_001309163.1>ribosomal protein S6 kinase alpha-5 isoform j [Homo sapiens] NCBI>NP_001309161.1>ribosomal protein S6 kinase alpha-5 isoform h [Homo sapiens] NCBI>NP_001309160.1>ribosomal protein S6 kinase alpha-5 isoform g [Homo sapiens] NCBI>WP_001309159.1>ribosomal protein S6 kinase alpha-5 isoform f [Homo sapiens] NCBI>NP_001309158.1>ribosomal protein S6 kinase alpha-5 isoform e [Homo sapiens] NCBI>NP_001309157.1>ribosomal protein S6 kinase alpha-5 isoform d [Homo sapiens] NCBI>NP_001309156.1>ribosomal protein S6 kinase alpha-5 isoform c [Homo sapiens] NCBI>NP_872198.1>ribosomal protein S6 kinase alpha-5 isoform b [Homo sapiens] NCBI>NP_004746.2>ribosomal protein S6 kinase alpha-5 isoform a [Homo sapiens] NCBI>XP_016877275.1>PREDICTED: ribosomal protein S6 kinase alpha-5 isoform X1 [Homo sapiens]
Ribosomal protein S6 kinase, 70kDa, polypeptide 1	R.TPVS*PVKFS*PGDFWGR.G	S447S452	HPRD:10202_1	GSPRTPVSPVKFSPG	PVSPVKFSPGDFWGR		3																																									30.3271	11.02	1.25899e+06	P23443	RPS6KB1	10202_1	KS6B1_HUMAN	nucleus ribosome	protein amino acid phosphorylation	protein binding ATP binding	Insulin signaling pathway Fc gamma R-mediated phagocytosis ErbB signaling pathway mTOR signaling pathway Acute myeloid leukemia TGF-beta signaling pathway	Manual Assigned Name:Ribosomal protein S6 kinase, 70kDa, polypeptide 1 HPRD>10202_1>Ribosomal protein S6 kinase, 70kDa, polypeptide 1 SwissPROT>KS6B1_HUMAN>Isoform Alpha II of Ribosomal protein S6 kinase beta-1 OS=Homo sapiens GN=RPS6KB1 IPI>P23443> IPI>P23443-3> IPI>P23443-5> IPI>P23443-2> NCBI>NP_001258989.1>ribosomal protein S6 kinase beta-1 isoform e [Homo sapiens] NCBI>NP_001258973.1>ribosomal protein S6 kinase beta-1 isoform d [Homo sapiens] NCBI>NP_001258971.1>ribosomal protein S6 kinase beta-1 isoform b [Homo sapiens] NCBI>NP_003152.1>ribosomal protein S6 kinase beta-1 isoform a [Homo sapiens] NCBI>XP_016880422.1>PREDICTED: ribosomal protein S6 kinase beta-1 isoform X5 [Homo sapiens] NCBI>XP_016880421.1>PREDICTED: ribosomal protein S6 kinase beta-1 isoform X4 [Homo sapiens] NCBI>XP_016880420.1>PREDICTED: ribosomal protein S6 kinase beta-1 isoform X4 [Homo sapiens] NCBI>XP_016880419.1>PREDICTED: ribosomal protein S6 kinase beta-1 isoform X4 [Homo sapiens] NCBI>XP_016880418.1>PREDICTED: ribosomal protein S6 kinase beta-1 isoform X2 [Homo sapiens] NCBI>XP_011523405.1>PREDICTED: ribosomal protein S6 kinase beta-1 isoform X4 [Homo sapiens] NCBI>XP_011523403.1>PREDICTED: ribosomal protein S6 kinase beta-1 isoform X1 [Homo sapiens]
Ribosomal protein S6 kinase, 70kDa, polypeptide 1	R.T*PVS*PVKFSPGDFWGR.G	T444S447	HPRD:10202_1	RFIGSPRTPVSPVKF	GSPRTPVSPVKFSPG		3	10.9254	8.79539	1279813	1285342	3731379	272431	706667	17862282	19593862	9065653	16224282	16743350	22862697	11141447	3636177	9081769	17269965		0.0110331	0.033032																					75.2649	79.46	1.25899e+06	P23443	RPS6KB1	10202_1	KS6B1_HUMAN	nucleus ribosome	protein amino acid phosphorylation	protein binding ATP binding	Insulin signaling pathway Fc gamma R-mediated phagocytosis ErbB signaling pathway mTOR signaling pathway Acute myeloid leukemia TGF-beta signaling pathway	Manual Assigned Name:Ribosomal protein S6 kinase, 70kDa, polypeptide 1 HPRD>10202_1>Ribosomal protein S6 kinase, 70kDa, polypeptide 1 SwissPROT>KS6B1_HUMAN>Isoform Alpha II of Ribosomal protein S6 kinase beta-1 OS=Homo sapiens GN=RPS6KB1 IPI>P23443> IPI>P23443-3> IPI>P23443-5> IPI>P23443-2> NCBI>NP_001258989.1>ribosomal protein S6 kinase beta-1 isoform e [Homo sapiens] NCBI>NP_001258973.1>ribosomal protein S6 kinase beta-1 isoform d [Homo sapiens] NCBI>NP_001258971.1>ribosomal protein S6 kinase beta-1 isoform b [Homo sapiens] NCBI>NP_003152.1>ribosomal protein S6 kinase beta-1 isoform a [Homo sapiens] NCBI>XP_016880422.1>PREDICTED: ribosomal protein S6 kinase beta-1 isoform X5 [Homo sapiens] NCBI>XP_016880421.1>PREDICTED: ribosomal protein S6 kinase beta-1 isoform X4 [Homo sapiens] NCBI>XP_016880420.1>PREDICTED: ribosomal protein S6 kinase beta-1 isoform X4 [Homo sapiens] NCBI>XP_016880419.1>PREDICTED: ribosomal protein S6 kinase beta-1 isoform X4 [Homo sapiens] NCBI>XP_016880418.1>PREDICTED: ribosomal protein S6 kinase beta-1 isoform X2 [Homo sapiens] NCBI>XP_011523405.1>PREDICTED: ribosomal protein S6 kinase beta-1 isoform X4 [Homo sapiens] NCBI>XP_011523403.1>PREDICTED: ribosomal protein S6 kinase beta-1 isoform X1 [Homo sapiens]
Ribosomal protein, large, P0	K.EES*EESDEDMGFGLFD.-	S304	HPRD:01610_1	KVEAKEESEESDEDM			2	2.05603	3.50976	17693766	15229516	21475653	11270985	25747975	12477725	26570595	32171508	25923032	90814771	142438715	37226228	56569302	33590210	51030268		0.392209	0.051767																					16.0746	41.81	444505	F8VWS0	RPLP0	01610_1	F8VWS0_HUMAN	intracellular cytoplasm	ribosome biogenesis translation	structural constituent of ribosome protein binding	Ribosome	Manual Assigned Name:Ribosomal protein, large, P0 HPRD>01610_1>Ribosomal protein, large, P0 HPRD>01610_2>Ribosomal protein, large, P0 SwissPROT>RLA0_HUMAN>60S acidic ribosomal protein P0 OS=Homo sapiens GN=RPLP0 PE=1 SV=1 SwissPROT>RLA0L_HUMAN>60S acidic ribosomal protein P0-like OS=Homo sapiens GN=RPLP0P6 PE=5 SV=1 IPI>F8VWS0> IPI>F8W1K8> IPI>P05388> IPI>Q8NHW5> IPI>P05388-2> NCBI>NP_444505.1>60S acidic ribosomal protein P0 [Homo sapiens] NCBI>NP_000993.1>60S acidic ribosomal protein P0 [Homo sapiens]
Ribosomal protein, large, P0	K.EES*EES*DEDM#GFGLFD.-	S304S307	HPRD:01610_1	KVEAKEESEESDEDM	AKEESEESDEDMGFG		2	-1.14476	-197.979	656367918	1304513820	379953153	1949053202	2280570284	1013898976	1663350592	2055944366	1003963650	2446923	3168067	5066787	11304749	10270539	3377513	0.0008434	0.0954796																						100	53.16	444505	F8VWS0	RPLP0	01610_1	F8VWS0_HUMAN	intracellular cytoplasm	ribosome biogenesis translation	structural constituent of ribosome protein binding	Ribosome	Manual Assigned Name:Ribosomal protein, large, P0 HPRD>01610_1>Ribosomal protein, large, P0 HPRD>01610_2>Ribosomal protein, large, P0 SwissPROT>RLA0_HUMAN>60S acidic ribosomal protein P0 OS=Homo sapiens GN=RPLP0 PE=1 SV=1 SwissPROT>RLA0L_HUMAN>60S acidic ribosomal protein P0-like OS=Homo sapiens GN=RPLP0P6 PE=5 SV=1 IPI>F8VWS0> IPI>F8W1K8> IPI>P05388> IPI>Q8NHW5> IPI>P05388-2> NCBI>NP_444505.1>60S acidic ribosomal protein P0 [Homo sapiens] NCBI>NP_000993.1>60S acidic ribosomal protein P0 [Homo sapiens]
Ribosomal protein, large, P0	K.EESEES*DEDMGFGLFD.-	S307	HPRD:01610_1	AKEESEESDEDMGFG			2	2.05937	3.54313	17395845	15157302	21475653	11246325	25281689	12477725	26570595	32171508	25923032	89347567	142438715	37226228	56569302	33590210	51030268		0.384886	0.0498814																					28.1398	49.73	444505	F8VWS0	RPLP0	01610_1	F8VWS0_HUMAN	intracellular cytoplasm	ribosome biogenesis translation	structural constituent of ribosome protein binding	Ribosome	Manual Assigned Name:Ribosomal protein, large, P0 HPRD>01610_1>Ribosomal protein, large, P0 HPRD>01610_2>Ribosomal protein, large, P0 SwissPROT>RLA0_HUMAN>60S acidic ribosomal protein P0 OS=Homo sapiens GN=RPLP0 PE=1 SV=1 SwissPROT>RLA0L_HUMAN>60S acidic ribosomal protein P0-like OS=Homo sapiens GN=RPLP0P6 PE=5 SV=1 IPI>F8VWS0> IPI>F8W1K8> IPI>P05388> IPI>Q8NHW5> IPI>P05388-2> NCBI>NP_444505.1>60S acidic ribosomal protein P0 [Homo sapiens] NCBI>NP_000993.1>60S acidic ribosomal protein P0 [Homo sapiens]
Ribosomal protein, large, P1	K.KEES*EESDDDMGFGLFD.-	S101	HPRD:01611_1				2																					2.68611	5.88603	117980315	86775181	27457463	54885695	107335831	60402079	149038402	173353568	141690421	535010124	1158908248	189461363	412543913	193372649	367368523		0.347392	0.0825687	24.6479	74.8	998890	P05386	RPLP1	01612_1	RLA2_HUMAN	cytoplasm intracellular	translation translational elongation	protein binding structural constituent of ribosome RNA binding	Ribosome	Manual Assigned Name:Ribosomal protein, large, P1 HPRD>01611_1>S101>Ribosomal protein, large, P1 HPRD>01611_2>S76>Ribosomal protein, large, P1 HPRD>01612_1>S102>Ribosomal phosphoprotein large P2 SwissPROT>RLA1_HUMAN>S101>60S acidic ribosomal protein P1 OS=Homo sapiens GN=RPLP1 PE=1 SV=1 SwissPROT>RLA2_HUMAN>S102>60S acidic ribosomal protein P2 OS=Homo sapiens GN=RPLP2 PE=1 SV=1 IPI>P05386>S101> IPI>P05387>S101> IPI>H0YDD8>S101> IPI>P05386-2>S101> NCBI>NP_998890.1>S76>60S acidic ribosomal protein P1 isoform 2 [Homo sapiens] NCBI>NP_000995.1>S102>60S acidic ribosomal protein P2 [Homo sapiens] NCBI>NP_000994.1>S101>60S acidic ribosomal protein P1 isoform 1 [Homo sapiens]
Ribosomal protein, large, P1	K.KEES*EES*DDDMGFGLFD.-	S101S104	HPRD:01611_1				2	-525.177	-214.366	3202149901	2509422920	4439908996	2721388634	4058475389	1782726	3027371		9404079	11577256	13300834	22272856	4497894	22268055	16643653	0.000803091		0.291109																					100	69.16	998890	P05386	RPLP1	01612_1	RLA2_HUMAN	cytoplasm intracellular	translation translational elongation	protein binding structural constituent of ribosome RNA binding	Ribosome	Manual Assigned Name:Ribosomal protein, large, P1 HPRD>01611_1>S101S104>Ribosomal protein, large, P1 HPRD>01611_2>S76S79>Ribosomal protein, large, P1 HPRD>01612_1>S102S105>Ribosomal phosphoprotein large P2 SwissPROT>RLA1_HUMAN>S101S104>60S acidic ribosomal protein P1 OS=Homo sapiens GN=RPLP1 PE=1 SV=1 SwissPROT>RLA2_HUMAN>S102S105>60S acidic ribosomal protein P2 OS=Homo sapiens GN=RPLP2 PE=1 SV=1 IPI>P05386>S101S104> IPI>P05387>S101S104> IPI>H0YDD8>S101S104> IPI>P05386-2>S101S104> NCBI>NP_998890.1>S76S79>60S acidic ribosomal protein P1 isoform 2 [Homo sapiens] NCBI>NP_000995.1>S102S105>60S acidic ribosomal protein P2 [Homo sapiens] NCBI>NP_000994.1>S101S104>60S acidic ribosomal protein P1 isoform 1 [Homo sapiens]
Ribosomal protein, large, P1	K.EESEES*DDDMGFGLFD.-	S104	HPRD:01611_1				2	2.18818	5.3331	9195593	4969197	6273872	4949093	11598278	5788846	25365143	15232453	7945184	26600296	94586055	23421882	23828559	15963660			0.296538	0.0706113																					22.839	27.14	998890	P05386	RPLP1	01612_1	RLA2_HUMAN	cytoplasm intracellular	translation translational elongation	protein binding structural constituent of ribosome RNA binding	Ribosome	Manual Assigned Name:Ribosomal protein, large, P1 HPRD>01611_1>S104>Ribosomal protein, large, P1 HPRD>01611_2>S79>Ribosomal protein, large, P1 HPRD>01612_1>S105>Ribosomal phosphoprotein large P2 SwissPROT>RLA1_HUMAN>S104>60S acidic ribosomal protein P1 OS=Homo sapiens GN=RPLP1 PE=1 SV=1 SwissPROT>RLA2_HUMAN>S105>60S acidic ribosomal protein P2 OS=Homo sapiens GN=RPLP2 PE=1 SV=1 IPI>P05386>S104> IPI>P05387>S104> IPI>H0YDD8>S104> IPI>P05386-2>S104> NCBI>NP_998890.1>S79>60S acidic ribosomal protein P1 isoform 2 [Homo sapiens] NCBI>NP_000995.1>S105>60S acidic ribosomal protein P2 [Homo sapiens] NCBI>NP_000994.1>S104>60S acidic ribosomal protein P1 isoform 1 [Homo sapiens]
Ribosomal RNA processing 12 homolog	K.GDS*IEEILADSEDEEDNEEEER.S	S1072	HPRD:11103_1	PAQGKGDSIEEILAD			3																					1.41054						475884			671255											5.20646	23.87	1.27127e+06	Q5JTH9	RRP12	11103_1	RRP12_HUMAN	integral to membrane	regulation of transcription protein amino acid phosphorylation	protein binding binding		Manual Assigned Name:Ribosomal RNA processing 12 homolog HPRD>11103_1>Ribosomal RNA processing 12 homolog SwissPROT>K0690_HUMAN>Protein KIAA0690 SwissPROT>RRP12_HUMAN>Isoform 2 of RRP12-like protein OS=Homo sapiens GN=RRP12 IPI>Q5JTH9> IPI>Q5JTH9-2> IPI>Q5JTH9-3> NCBI>NP_001271266.1>RRP12-like protein isoform 3 [Homo sapiens] NCBI>NP_001138586.1>RRP12-like protein isoform 2 [Homo sapiens] NCBI>NP_055994.2>RRP12-like protein isoform 1 [Homo sapiens] NCBI>XP_011537857.1>PREDICTED: RRP12-like protein isoform X1 [Homo sapiens]
Ribosomal RNA processing 12 homolog	K.GDSIEEILADS*EDEEDNEEEER.S	S1080	HPRD:11103_1	IEEILADSEDEEDNE			3	2.02788	2.86542	11087412	8904966	8337985	8549209	11297985	7733546	14287879	26291834	19597798	29787283		21829082	36619053	30255012	21735923		0.193399	0.00654341																					40.6027	91.33	1.27127e+06	Q5JTH9	RRP12	11103_1	RRP12_HUMAN	integral to membrane	regulation of transcription protein amino acid phosphorylation	protein binding binding		Manual Assigned Name:Ribosomal RNA processing 12 homolog HPRD>11103_1>Ribosomal RNA processing 12 homolog SwissPROT>K0690_HUMAN>Protein KIAA0690 SwissPROT>RRP12_HUMAN>Isoform 2 of RRP12-like protein OS=Homo sapiens GN=RRP12 IPI>Q5JTH9> IPI>Q5JTH9-2> IPI>Q5JTH9-3> NCBI>NP_001271266.1>RRP12-like protein isoform 3 [Homo sapiens] NCBI>NP_001138586.1>RRP12-like protein isoform 2 [Homo sapiens] NCBI>NP_055994.2>RRP12-like protein isoform 1 [Homo sapiens] NCBI>XP_011537857.1>PREDICTED: RRP12-like protein isoform X1 [Homo sapiens]
Rictor	K.S*NSVSLVPPGSSHTLPR.R	S1282	HPRD:10682_1	NHLSLSKSNSVSLVP			3	2.05417	3.04016	4169218	3083322	1285752	2270468	3757649	9755728	3920947	1577532	12130554	2537161	2635650	13766068	16484263	2616416	8781813		0.506596	0.271379																					13.098	56.09	1.27237e+06	Q6R327	RICTOR	10682_1	RICTR_HUMAN	intracellular	multicellular organismal development	binding protein binding	mTOR signaling pathway	Manual Assigned Name:Rictor HPRD>10682_1>Rictor SwissPROT>RICTR_HUMAN>Isoform 3 of Rapamycin-insensitive companion of mTOR OS=Homo sapiens GN=RICTOR IPI>Q6R327> IPI>Q6R327-3> NCBI>NP_001272369.1>rapamycin-insensitive companion of mTOR isoform 3 [Homo sapiens] NCBI>NP_001272368.1>rapamycin-insensitive companion of mTOR isoform 2 [Homo sapiens] NCBI>NP_689969.2>rapamycin-insensitive companion of mTOR isoform 1 [Homo sapiens] NCBI>XP_016864804.1>PREDICTED: rapamycin-insensitive companion of mTOR isoform X8 [Homo sapiens] NCBI>XP_016864803.1>PREDICTED: rapamycin-insensitive companion of mTOR isoform X7 [Homo sapiens] NCBI>XP_016864802.1>PREDICTED: rapamycin-insensitive companion of mTOR isoform X4 [Homo sapiens] NCBI>XP_016864801.1>PREDICTED: rapamycin-insensitive companion of mTOR isoform X3 [Homo sapiens] NCBI>XP_016864800.1>PREDICTED: rapamycin-insensitive companion of mTOR isoform X1 [Homo sapiens] NCBI>XP_011512308.1>PREDICTED: rapamycin-insensitive companion of mTOR isoform X6 [Homo sapiens] NCBI>XP_011512307.1>PREDICTED: rapamycin-insensitive companion of mTOR isoform X2 [Homo sapiens] NCBI>XP_006714526.1>PREDICTED: rapamycin-insensitive companion of mTOR isoform X5 [Homo sapiens]
Rictor	K.ALS*YAS*LDKEDLLSPINQNTLQR.S	S1385S1388	HPRD:10682_1	SRFMKALSYASLDKE	MKALSYASLDKEDLL		3	-1.67551	-2.21251	24372692	37532747	2377747	40503058	42775176	19032523	14380542	23362907	17610779	13682724	15172326	11100888	13798102	11352080	15270740	0.637228	0.22639																						16.1842	43.48	1.27237e+06	Q6R327	RICTOR	10682_1	RICTR_HUMAN	intracellular	multicellular organismal development	protein binding	mTOR signaling pathway	Manual Assigned Name:Rictor HPRD>10682_1>Rictor SwissPROT>RICTR_HUMAN>Isoform 3 of Rapamycin-insensitive companion of mTOR OS=Homo sapiens GN=RICTOR IPI>Q6R327> IPI>Q6R327-3> NCBI>NP_001272369.1>rapamycin-insensitive companion of mTOR isoform 3 [Homo sapiens] NCBI>NP_001272368.1>rapamycin-insensitive companion of mTOR isoform 2 [Homo sapiens] NCBI>NP_689969.2>rapamycin-insensitive companion of mTOR isoform 1 [Homo sapiens] NCBI>XP_016864804.1>PREDICTED: rapamycin-insensitive companion of mTOR isoform X8 [Homo sapiens] NCBI>XP_016864803.1>PREDICTED: rapamycin-insensitive companion of mTOR isoform X7 [Homo sapiens] NCBI>XP_016864802.1>PREDICTED: rapamycin-insensitive companion of mTOR isoform X4 [Homo sapiens] NCBI>XP_016864801.1>PREDICTED: rapamycin-insensitive companion of mTOR isoform X3 [Homo sapiens] NCBI>XP_016864800.1>PREDICTED: rapamycin-insensitive companion of mTOR isoform X1 [Homo sapiens] NCBI>XP_011512308.1>PREDICTED: rapamycin-insensitive companion of mTOR isoform X6 [Homo sapiens] NCBI>XP_011512307.1>PREDICTED: rapamycin-insensitive companion of mTOR isoform X2 [Homo sapiens] NCBI>XP_006714526.1>PREDICTED: rapamycin-insensitive companion of mTOR isoform X5 [Homo sapiens]
Rictor	K.ALS*Y*ASLDKEDLLSPINQNTLQR.S	S1385Y1386	HPRD:10682_1	SRFMKALSYASLDKE	RFMKALSYASLDKED		3	-2.41973	-3.09557	24080615	37393983	65696555	40409184	42643996	18400429	13858608	23545490	17651779	13423021	15172326	10757697	15227956	11084676	15668779	0.0107755	0.324676																						21.7989	72.1	1.27237e+06	Q6R327	RICTOR	10682_1	RICTR_HUMAN	intracellular	multicellular organismal development	protein binding	mTOR signaling pathway	Manual Assigned Name:Rictor HPRD>10682_1>Rictor SwissPROT>RICTR_HUMAN>Isoform 3 of Rapamycin-insensitive companion of mTOR OS=Homo sapiens GN=RICTOR IPI>Q6R327> IPI>Q6R327-3> NCBI>NP_001272369.1>rapamycin-insensitive companion of mTOR isoform 3 [Homo sapiens] NCBI>NP_001272368.1>rapamycin-insensitive companion of mTOR isoform 2 [Homo sapiens] NCBI>NP_689969.2>rapamycin-insensitive companion of mTOR isoform 1 [Homo sapiens] NCBI>XP_016864804.1>PREDICTED: rapamycin-insensitive companion of mTOR isoform X8 [Homo sapiens] NCBI>XP_016864803.1>PREDICTED: rapamycin-insensitive companion of mTOR isoform X7 [Homo sapiens] NCBI>XP_016864802.1>PREDICTED: rapamycin-insensitive companion of mTOR isoform X4 [Homo sapiens] NCBI>XP_016864801.1>PREDICTED: rapamycin-insensitive companion of mTOR isoform X3 [Homo sapiens] NCBI>XP_016864800.1>PREDICTED: rapamycin-insensitive companion of mTOR isoform X1 [Homo sapiens] NCBI>XP_011512308.1>PREDICTED: rapamycin-insensitive companion of mTOR isoform X6 [Homo sapiens] NCBI>XP_011512307.1>PREDICTED: rapamycin-insensitive companion of mTOR isoform X2 [Homo sapiens] NCBI>XP_006714526.1>PREDICTED: rapamycin-insensitive companion of mTOR isoform X5 [Homo sapiens]
RIMS1	R.RSRS*PT*R.H	S989T991	HPRD:09435_1	HPTRRSRSPTRHHDA	TRRSRSPTRHHDASR		2	-1.08963	-1.15624	189766962	230806905	3507459	249418628	224068001	169612346	223627279	189748375	3277468	237471253	115803970	255606659	340808157	56325414	7737013	0.945754	0.979133																						21.6401	16.99	1.16188e+06	Q86UR5	RIMS1	09435_1	RIMS1_HUMAN	membrane intracellular	transport intracellular protein transport small GTPase mediated signal transduction	protein binding	Arginine and proline metabolism	Manual Assigned Name:RIMS1 HPRD>09435_1>RIMS1 SwissPROT>RIMS1_HUMAN>Isoform 8 of Regulating synaptic membrane exocytosis protein 1 OS=Homo sapiens GN=RIMS1 IPI>Q86UR5> IPI>A0A0C4DFV1> IPI>E5RGM0> IPI>H0YBE7> IPI>H0YBU6> IPI>Q86UR5-2> IPI>Q86UR5-3> IPI>Q86UR5-4> IPI>Q86UR5-5> IPI>Q86UR5-6> IPI>Q86UR5-7> IPI>Q86UR5-8> IPI>Q86UR5-9> IPI>Q86UR5-10> IPI>Q86UR5-12> IPI>Q86UR5-13> NCBI>NP_001161882.1>regulating synaptic membrane exocytosis protein 1 isoform 5 precursor [Homo sapiens] NCBI>NP_001161881.1>regulating synaptic membrane exocytosis protein 1 isoform 4 [Homo sapiens] NCBI>NP_001161880.1>regulating synaptic membrane exocytosis protein 1 isoform 3 [Homo sapiens] NCBI>NP_001161879.1>regulating synaptic membrane exocytosis protein 1 isoform 2 [Homo sapiens] NCBI>NP_055804.2>regulating synaptic membrane exocytosis protein 1 isoform 1 [Homo sapiens] NCBI>XP_016866044.1>PREDICTED: regulating synaptic membrane exocytosis protein 1 isoform X44 [Homo sapiens] NCBI>XP_016866043.1>PREDICTED: regulating synaptic membrane exocytosis protein 1 isoform X43 [Homo sapiens] NCBI>XP_016866042.1>PREDICTED: regulating synaptic membrane exocytosis protein 1 isoform X42 [Homo sapiens] NCBI>XP_016866041.1>PREDICTED: regulating synaptic membrane exocytosis protein 1 isoform X41 [Homo sapiens] NCBI>XP_016866040.1>PREDICTED: regulating synaptic membrane exocytosis protein 1 isoform X40 [Homo sapiens] NCBI>XP_016866039.1>PREDICTED: regulating synaptic membrane exocytosis protein 1 isoform X39 [Homo sapiens] NCBI>XP_016866038.1>PREDICTED: regulating synaptic membrane exocytosis protein 1 isoform X38 [Homo sapiens] NCBI>XP_016866037.1>PREDICTED: regulating synaptic membrane exocytosis protein 1 isoform X37 [Homo sapiens] NCBI>XP_016866036.1>PREDICTED: regulating synaptic membrane exocytosis protein 1 isoform X36 [Homo sapiens] NCBI>XP_016866035.1>PREDICTED: regulating synaptic membrane exocytosis protein 1 isoform X35 [Homo sapiens] NCBI>XP_016866034.1>PREDICTED: regulating synaptic membrane e
Ring Finger Protein 1	R.VRRPIPGS*DQT*T*TMSGGEGEPGEGEGDGEDVSSDSAPDSAPGPAPK.R	S163T166T167	HPRD:03624_1	VRRPIPGSDQTTTMS	PIPGSDQTTTMSGGE	IPGSDQTTTMSGGEG	4	-1.13474	1.35182	3114149	1294455	2266125	3836952	3515978	469453	922502	3046462	3280851	4642732	3014449	4108998	5472878	4173823	2192759	0.656673		0.407632																						94.25	2922.2	Q06587	RING1	03624_1	RING1_HUMAN	nucleus	regulation of transcription	protein binding		Manual Assigned Name:Ring Finger Protein 1 HPRD>03624_1>Ring Finger Protein 1 SwissPROT>RING1_HUMAN>Isoform 2 of E3 ubiquitin-protein ligase RING1 OS=Homo sapiens GN=RING1 IPI>Q06587> IPI>Q06587-2> NCBI>NP_002922.2>E3 ubiquitin-protein ligase RING1 [Homo sapiens]
Ring Finger Protein 1	R.VRRPIPGS*DQT*T*T*MSGGEGEPGEGEGDGEDVSSDSAPDSAPGPAPK.R	S163T166T167T168	HPRD:03624_1	VRRPIPGSDQTTTMS	PIPGSDQTTTMSGGE	IPGSDQTTTMSGGEG	4	1.31241	2.4139					2030308	556618	951427	3400216	3872626	4542079		2772411	4859196	6368168	5604088			0.360277																						16.84	2922.2	Q06587	RING1	03624_1	RING1_HUMAN	nucleus	regulation of transcription	protein binding		Manual Assigned Name:Ring Finger Protein 1 HPRD>03624_1>Ring Finger Protein 1 SwissPROT>RING1_HUMAN>Isoform 2 of E3 ubiquitin-protein ligase RING1 OS=Homo sapiens GN=RING1 IPI>Q06587> IPI>Q06587-2> NCBI>NP_002922.2>E3 ubiquitin-protein ligase RING1 [Homo sapiens]
Ring Finger Protein 1	R.VRRPIPGSDQTTTMS*GGEGEPGEGEGDGEDVS*S*DS*APDSAPGPAPK.R	S170S187S188S190	HPRD:03624_1	SDQTTTMSGGEGEPG	EGDGEDVSSDSAPDS	GDGEDVSSDSAPDSA	4																																									12.8619	40.08	2922.2	Q06587	RING1	03624_1	RING1_HUMAN	nucleus	regulation of transcription	protein binding		Manual Assigned Name:Ring Finger Protein 1 HPRD>03624_1>Ring Finger Protein 1 SwissPROT>RING1_HUMAN>Isoform 2 of E3 ubiquitin-protein ligase RING1 OS=Homo sapiens GN=RING1 IPI>Q06587> IPI>Q06587-2> NCBI>NP_002922.2>E3 ubiquitin-protein ligase RING1 [Homo sapiens]
Ring Finger Protein 1	R.GGTLGGGTLGPPS*PPGAPS*PPEPGGEIELVFRPHPLLVEK.G	S248S254	HPRD:03624_1	GGTLGPPSPPGAPSP	PSPPGAPSPPEPGGE		4																																									69.3126	12.05	2922.2	Q06587	RING1	03624_1	RING1_HUMAN	nucleus	regulation of transcription	protein binding		Manual Assigned Name:Ring Finger Protein 1 HPRD>03624_1>Ring Finger Protein 1 SwissPROT>RING1_HUMAN>Isoform 2 of E3 ubiquitin-protein ligase RING1 OS=Homo sapiens GN=RING1 IPI>Q06587> IPI>Q06587-2> NCBI>NP_002922.2>E3 ubiquitin-protein ligase RING1 [Homo sapiens]
Ring Finger Protein 1	R.GGT*LGGGT*LGPPSPPGAPSPPEPGGEIELVFRPHPLLVEK.G	T238T243	HPRD:03624_1	DSGDRGGTLGGGTLG	GGTLGGGTLGPPSPP		4	-1.73679	-1.37083	2075340	41016113	8482477	8830055	19956795	7953970	6821410	14460651	10034811	6998892	18271875	9351641	22008043	5434919	3555496	0.856974		0.934331																						24.16	2922.2	Q06587	RING1	03624_1	RING1_HUMAN	nucleus	regulation of transcription	protein binding		Manual Assigned Name:Ring Finger Protein 1 HPRD>03624_1>Ring Finger Protein 1 SwissPROT>RING1_HUMAN>Isoform 2 of E3 ubiquitin-protein ligase RING1 OS=Homo sapiens GN=RING1 IPI>Q06587> IPI>Q06587-2> NCBI>NP_002922.2>E3 ubiquitin-protein ligase RING1 [Homo sapiens]
Ring finger protein 126	K.SLTGQNTATNPPGLTGVSFSSSSSSS*SSSSPSNENATSNS.-	S297	HPRD:11501_2	FSSSSSSSSSSSPSN			3	-1.85476	-1.82169	12073408	10600370		13968949	9894605	14714073	2919790	2796638	4660320		3483698	8554243	9533305	5551844	4809640	0.259512		0.77016																					3.67977	22.88	919442	Q9BV68-2	RNF126	11501_2	RN126_HUMAN					Manual Assigned Name:Ring finger protein 126 HPRD>11501_2>Ring finger protein 126 SwissPROT>RN126_HUMAN>Isoform 2 of RING finger protein 126 OS=Homo sapiens GN=RNF126 IPI>Q9BV68-2> NCBI>NP_919442.1>E3 ubiquitin-protein ligase RNF126 [Homo sapiens] NCBI>XP_005259651.1>PREDICTED: E3 ubiquitin-protein ligase RNF126 isoform X1 [Homo sapiens]
Ring finger protein 126	K.SLTGQNTATNPPGLTGVSFSSSSSSSS*SSSPSNENATSNS.-	S298	HPRD:11501_2	SSSSSSSSSSSPSNE			3	-1.85476	-1.82169	12073408	10600370		13968949	9894605	14714073	2919790	2796638	4660320		3483698	8554243	9533305	5551844	4809640	0.259512		0.77016																					5.92917	23.84	919442	Q9BV68-2	RNF126	11501_2	RN126_HUMAN					Manual Assigned Name:Ring finger protein 126 HPRD>11501_2>Ring finger protein 126 SwissPROT>RN126_HUMAN>Isoform 2 of RING finger protein 126 OS=Homo sapiens GN=RNF126 IPI>Q9BV68-2> NCBI>NP_919442.1>E3 ubiquitin-protein ligase RNF126 [Homo sapiens] NCBI>XP_005259651.1>PREDICTED: E3 ubiquitin-protein ligase RNF126 isoform X1 [Homo sapiens]
Ring finger protein 126	K.SLTGQNTATNPPGLTGVSFSSSSSSSSSSS*PSNENATSNS.-	S301	HPRD:11501_2	SSSSSSSSPSNENAT			3	-1.84891	-1.81595	12073408	10600370		13968949	9747841	14714073	2919790	2796638	4660320		3483698	8554243	9533305	5551844	4809640	0.26257		0.77016																					12.1748	42	919442	Q9BV68-2	RNF126	11501_2	RN126_HUMAN					Manual Assigned Name:Ring finger protein 126 HPRD>11501_2>Ring finger protein 126 SwissPROT>RN126_HUMAN>Isoform 2 of RING finger protein 126 OS=Homo sapiens GN=RNF126 IPI>Q9BV68-2> NCBI>NP_919442.1>E3 ubiquitin-protein ligase RNF126 [Homo sapiens] NCBI>XP_005259651.1>PREDICTED: E3 ubiquitin-protein ligase RNF126 isoform X1 [Homo sapiens]
Ring finger protein 126	K.SLTGQNTATNPPGLTGVSFSSSSSSSSSSSPS*NENATSNS.-	S303	HPRD:11501_2	SSSSSSPSNENATSN			3	-1.82394	-1.60864	11974279	10600370		13522980	9666621	14714073	2919790	2796638	4660320			8554243	9533305	5551844	4809640	0.268242		0.643307																					7.97037	19.93	919442	Q9BV68-2	RNF126	11501_2	RN126_HUMAN					Manual Assigned Name:Ring finger protein 126 HPRD>11501_2>Ring finger protein 126 SwissPROT>RN126_HUMAN>Isoform 2 of RING finger protein 126 OS=Homo sapiens GN=RNF126 IPI>Q9BV68-2> NCBI>NP_919442.1>E3 ubiquitin-protein ligase RNF126 [Homo sapiens] NCBI>XP_005259651.1>PREDICTED: E3 ubiquitin-protein ligase RNF126 isoform X1 [Homo sapiens]
Ring finger protein 146	R.VPAPDTSIEET*ES*DAS*SDSEDVSAVVAQHSLTQQR.L	T288S290S293	HPRD:11511_1	PDTSIEETESDASSD	TSIEETESDASSDSE	EETESDASSDSEDVS	3																					1.37508	2.46858		1027176								1412450			2047352	3023978					5.98594	63.96	1.22978e+06	Q9NTX7	RNF146	11511_1	RN146_HUMAN	integral to membrane	regulation of transcription, DNA-dependent	protein binding		Manual Assigned Name:Ring finger protein 146 HPRD>11511_1>Ring finger protein 146 HPRD>11511_2>Ring finger protein 146 SwissPROT>RN146_HUMAN>Isoform 2 of RING finger protein 146 OS=Homo sapiens GN=RNF146 IPI>Q9NTX7> IPI>Q9NTX7-2> NCBI>NP_001229781.1>E3 ubiquitin-protein ligase RNF146 isoform a [Homo sapiens] NCBI>NP_001229780.1>E3 ubiquitin-protein ligase RNF146 isoform b [Homo sapiens] NCBI>NP_001229779.1>E3 ubiquitin-protein ligase RNF146 isoform b [Homo sapiens] NCBI>NP_001229778.1>E3 ubiquitin-protein ligase RNF146 isoform b [Homo sapiens] NCBI>NP_001229777.1>E3 ubiquitin-protein ligase RNF146 isoform a [Homo sapiens] NCBI>NP_001229776.1>E3 ubiquitin-protein ligase RNF146 isoform a [Homo sapiens] NCBI>NP_001229775.1>E3 ubiquitin-protein ligase RNF146 isoform a [Homo sapiens] NCBI>NP_001229774.1>E3 ubiquitin-protein ligase RNF146 isoform a [Homo sapiens] NCBI>NP_001229773.1>E3 ubiquitin-protein ligase RNF146 isoform a [Homo sapiens] NCBI>NP_112225.2>E3 ubiquitin-protein ligase RNF146 isoform a [Homo sapiens] NCBI>XP_016866832.1>PREDICTED: E3 ubiquitin-protein ligase RNF146 isoform X2 [Homo sapiens] NCBI>XP_016866831.1>PREDICTED: E3 ubiquitin-protein ligase RNF146 isoform X2 [Homo sapiens] NCBI>XP_016866830.1>PREDICTED: E3 ubiquitin-protein ligase RNF146 isoform X2 [Homo sapiens] NCBI>XP_016866829.1>PREDICTED: E3 ubiquitin-protein ligase RNF146 isoform X2 [Homo sapiens] NCBI>XP_016866828.1>PREDICTED: E3 ubiquitin-protein ligase RNF146 isoform X2 [Homo sapiens] NCBI>XP_016866827.1>PREDICTED: E3 ubiquitin-protein ligase RNF146 isoform X2 [Homo sapiens] NCBI>XP_016866826.1>PREDICTED: E3 ubiquitin-protein ligase RNF146 isoform X2 [Homo sapiens] NCBI>XP_016866825.1>PREDICTED: E3 ubiquitin-protein ligase RNF146 isoform X1 [Homo sapiens] NCBI>XP_011534466.1>PREDICTED: E3 ubiquitin-protein ligase RNF146 isoform X2 [Homo sapiens] NCBI>XP_011534465.1>PREDICTED: E3 ubiquitin-protein ligase RNF146 isoform X2 [Homo sapiens] NCBI>XP_011534464.1>PREDICTED: E3 ubiquitin-protein l
Ring finger protein 169	R.VLS*PLIIK.S	S403	HPRD:19383_1	LPDGRVLSPLIIKST			2																					-1.00521	1.1661	1587780	6932500	5739987	4158776	4285521	5132431	4707109	3785373	6729713	2232249	1736207	7435800	6995734	5295686	5012301		0.945614	0.829973	100	49.37	1.09211e+06	Q8NCN4	RNF169	19383_1	RN169_HUMAN	nucleus	DNA repair	protein binding		Manual Assigned Name:Ring finger protein 169 HPRD>19383_1>Ring finger protein 169 SwissPROT>RN169_HUMAN>RING finger protein 169 OS=Homo sapiens GN=RNF169 PE=1 SV=2 IPI>Q8NCN4> NCBI>NP_001092108.1>E3 ubiquitin-protein ligase RNF169 [Homo sapiens] NCBI>XP_011543191.1>PREDICTED: E3 ubiquitin-protein ligase RNF169 isoform X1 [Homo sapiens]
Ring finger protein 2	R.T*KT*SDDSGLELDNNNAAMAIDPVMDGASEIELVFRPHPTLMEK.D	T197T199	HPRD:07028_1	AGPSNKRTKTSDDSG	PSNKRTKTSDDSGLE		4	-12.255				5481442					519747	374820																															10.87	9143.1	Q99496	RNF2	07028_1	RING2_HUMAN	nucleus	regulation of transcription regulation of transcription, DNA-dependent	protein binding		Manual Assigned Name:Ring finger protein 2 HPRD>07028_1>Ring finger protein 2 SwissPROT>RING2_HUMAN>E3 ubiquitin-protein ligase RING2 OS=Homo sapiens GN=RNF2 PE=1 SV=1 SwissPROT>RNF2_HUMAN>RING finger protein 2 (RING finger protein 1B) (RING finger protein BAP-1) (DinG protein) (Huntingtin-interacting protein 2-interacting protein 3) (HIP2-interacting protein 3) IPI>Q99496> IPI>X6RFN3> IPI>Q99496-2> NCBI>NP_009143.1>E3 ubiquitin-protein ligase RING2 [Homo sapiens] NCBI>XP_011508154.1>PREDICTED: E3 ubiquitin-protein ligase RING2 isoform X1 [Homo sapiens] NCBI>XP_011508153.1>PREDICTED: E3 ubiquitin-protein ligase RING2 isoform X1 [Homo sapiens] NCBI>XP_005245470.1>PREDICTED: E3 ubiquitin-protein ligase RING2 isoform X2 [Homo sapiens]
RING finger protein 20	K.ALVVPEPEPDSDS*NQER.K	S138	HPRD:07410_1	EPEPDSDSNQERKDD			2	1.44824	3.02016	16029328	32619931	5325200	19984402	13406118	16170437	32159931	17726300	32156041	28312816	13023611	52637416	53004956	67629981	77560617		0.416289	0.177496																					7.78151	17.57	62538.5	Q5VTR2	RNF20	07410_1	BRE1A_HUMAN	nucleus	modification-dependent protein catabolic process ubiquitin-dependent protein catabolic process	protein binding ubiquitin-protein ligase activity		Manual Assigned Name:RING finger protein 20 HPRD>07410_1>RING finger protein 20 SwissPROT>BRE1A_HUMAN>E3 ubiquitin-protein ligase BRE1A OS=Homo sapiens GN=RNF20 PE=1 SV=2 IPI>Q5VTR2> IPI>C9J0A5> IPI>C9JXC9> NCBI>NP_062538.5>E3 ubiquitin-protein ligase BRE1A [Homo sapiens] NCBI>XP_011517164.1>PREDICTED: E3 ubiquitin-protein ligase BRE1A isoform X1 [Homo sapiens]
RING finger protein 29	K.KISEAS*K.A	S292	HPRD:05927_1	LKKISEASKAFQMEK			2	7.99772	11.3775	1097605	1301387	1058824	4059619	2480386	5288354	15394405	4658491	24323211	30295329	769220	27040566	32368275	29900264	23671622		0.0398224	0.155474																					37.6956	40.83	908974	Q9BYV6	TRIM55	05927_1	TRI55_HUMAN	nucleus intracellular	signal transduction transport	protein binding		Manual Assigned Name:RING finger protein 29 HPRD>05927_1>RING finger protein 29 HPRD>05927_2>RING finger protein 29 HPRD>05927_3>RING finger protein 29 IPI>Q9BYV6> IPI>Q9BYV6-2> IPI>Q9BYV6-3> NCBI>NP_908974.1>tripartite motif-containing protein 55 isoform 3 [Homo sapiens] NCBI>NP_908973.1>tripartite motif-containing protein 55 isoform 1 [Homo sapiens] NCBI>NP_149047.2>tripartite motif-containing protein 55 isoform 2 [Homo sapiens] NCBI>XP_016869398.1>PREDICTED: tripartite motif-containing protein 55 isoform X6 [Homo sapiens] NCBI>XP_016869397.1>PREDICTED: tripartite motif-containing protein 55 isoform X4 [Homo sapiens] NCBI>XP_011515919.1>PREDICTED: tripartite motif-containing protein 55 isoform X6 [Homo sapiens] NCBI>XP_011515918.1>PREDICTED: tripartite motif-containing protein 55 isoform X5 [Homo sapiens] NCBI>XP_011515917.1>PREDICTED: tripartite motif-containing protein 55 isoform X3 [Homo sapiens] NCBI>XP_011515916.1>PREDICTED: tripartite motif-containing protein 55 isoform X1 [Homo sapiens] NCBI>XP_011515915.1>PREDICTED: tripartite motif-containing protein 55 isoform X1 [Homo sapiens] NCBI>XP_005251373.1>PREDICTED: tripartite motif-containing protein 55 isoform X2 [Homo sapiens]
Ring finger protein 4	R.RLPQDHADSCVVS*S*DDEELSR.D	S94S95	HPRD:04167_1	HADSCVVSSDDEELS	ADSCVVSSDDEELSR		3	-1.00603	1.32436	5979502	5447754	7490998	5488636	6513895	4599320	6012113	284331	7549772	12289823	6789203	6568728	12145749	7039613	8406901	0.663854		0.518979																					36.0819	50.31	1.17194e+06	P78317	RNF4	04167_1	RNF4_HUMAN	nucleus	regulation of transcription	protein binding		Manual Assigned Name:Ring finger protein 4 HPRD>04167_1>Ring finger protein 4 SwissPROT>RNF4_HUMAN>E3 ubiquitin ligase RNF4 OS=Homo sapiens GN=RNF4 PE=1 SV=1 IPI>P78317> IPI>D6RA71> NCBI>NP_001171938.1>E3 ubiquitin-protein ligase RNF4 isoform 1 [Homo sapiens] NCBI>NP_002929.1>E3 ubiquitin-protein ligase RNF4 isoform 1 [Homo sapiens]
RIO kinase 1	R.VVPGQFDDADS*SDSENR.D	S21	HPRD:17978_1	GQFDDADSSDSENRD			2																					1.64425	-1.9726	7839600	10810415		6309042					13679683		11926227		381726	344943		0.451004			22.043	42.04	113668	E9PFQ8	RIOK1	17978_1	E9PFQ8_HUMAN	membrane	transport	ATP binding		Manual Assigned Name:RIO kinase 1 HPRD>17978_1>RIO kinase 1 SwissPROT>RIOK1_HUMAN>Serine/threonine-protein kinase RIO1 OS=Homo sapiens GN=RIOK1 PE=1 SV=2 IPI>E9PFQ8> IPI>Q9BRS2> NCBI>NP_113668.2>serine/threonine-protein kinase RIO1 isoform 1 [Homo sapiens]
RIO kinase 1	R.VVPGQFDDADSS*DSENR.D	S22	HPRD:17978_1	QFDDADSSDSENRDL			2																					-23.0103	1.35117	7839600	10810415	6483953					364097			11970111	21658506		331732		0.81447			7.03769	71.55	113668	E9PFQ8	RIOK1	17978_1	E9PFQ8_HUMAN	membrane	transport	ATP binding		Manual Assigned Name:RIO kinase 1 HPRD>17978_1>RIO kinase 1 SwissPROT>RIOK1_HUMAN>Serine/threonine-protein kinase RIO1 OS=Homo sapiens GN=RIOK1 PE=1 SV=2 IPI>E9PFQ8> IPI>Q9BRS2> NCBI>NP_113668.2>serine/threonine-protein kinase RIO1 isoform 1 [Homo sapiens]
RIO kinase 2	K.EGS*EFS*FS*DGEVAEK.A	S332S335S337	HPRD:10193_1	NIETKEGSEFSFSDG	TKEGSEFSFSDGEVA	EGSEFSFSDGEVAEK	2	1.1677	1.71493	16022732	18113202		25511169	377623	17891557	12180281		20342794	19676033		21858664		34692037	20653015		0.620546	0.559561																					100	80.58	1.15322e+06	Q9BVS4	RIOK2	10193_1	RIOK2_HUMAN	membrane	protein amino acid phosphorylation	ATP binding		Manual Assigned Name:RIO kinase 2 HPRD>10193_1>RIO kinase 2 SwissPROT>RIOK2_HUMAN>Serine/threonine-protein kinase RIO2 OS=Homo sapiens GN=RIOK2 PE=1 SV=2 IPI>Q9BVS4> IPI>Q9BVS4-2> NCBI>NP_001153221.1>serine/threonine-protein kinase RIO2 isoform 2 [Homo sapiens] NCBI>NP_060813.2>serine/threonine-protein kinase RIO2 isoform 1 [Homo sapiens] NCBI>XP_016865117.1>PREDICTED: serine/threonine-protein kinase RIO2 isoform X1 [Homo sapiens]
RIO kinase 2	K.EGSEFS*FSDGEVAEK.A	S335	HPRD:10193_1	TKEGSEFSFSDGEVA			2	1.84131	2.80837	4501567	1850307	4034871	1956046	519938	342207	1399304	3441478	3691962	14809316	17341510	5185518	7375831	524858	5695593		0.88307	0.506596																					13.4324	52.65	1.15322e+06	Q9BVS4	RIOK2	10193_1	RIOK2_HUMAN	membrane	protein amino acid phosphorylation	ATP binding		Manual Assigned Name:RIO kinase 2 HPRD>10193_1>RIO kinase 2 SwissPROT>RIOK2_HUMAN>Serine/threonine-protein kinase RIO2 OS=Homo sapiens GN=RIOK2 PE=1 SV=2 IPI>Q9BVS4> IPI>Q9BVS4-2> NCBI>NP_001153221.1>serine/threonine-protein kinase RIO2 isoform 2 [Homo sapiens] NCBI>NP_060813.2>serine/threonine-protein kinase RIO2 isoform 1 [Homo sapiens] NCBI>XP_016865117.1>PREDICTED: serine/threonine-protein kinase RIO2 isoform X1 [Homo sapiens]
RIO kinase 2	K.EGSEFSFS*DGEVAEK.A	S337	HPRD:10193_1	EGSEFSFSDGEVAEK			2	1.8412	3.07521	4501567	1850307	4034871	1956046	519938	342207	1399304	3441478	3690584	14809316	17341510	5220831	7375831	3839323	5778039		0.883085	0.164338																					10.1889	43.77	1.15322e+06	Q9BVS4	RIOK2	10193_1	RIOK2_HUMAN	membrane	protein amino acid phosphorylation	ATP binding		Manual Assigned Name:RIO kinase 2 HPRD>10193_1>RIO kinase 2 SwissPROT>RIOK2_HUMAN>Serine/threonine-protein kinase RIO2 OS=Homo sapiens GN=RIOK2 PE=1 SV=2 IPI>Q9BVS4> IPI>Q9BVS4-2> NCBI>NP_001153221.1>serine/threonine-protein kinase RIO2 isoform 2 [Homo sapiens] NCBI>NP_060813.2>serine/threonine-protein kinase RIO2 isoform 1 [Homo sapiens] NCBI>XP_016865117.1>PREDICTED: serine/threonine-protein kinase RIO2 isoform X1 [Homo sapiens]
RIO kinase 2	R.SS*GDPEQIKEDSLS*EES*ADAR.S	S370S382S385	HPRD:10193_1	EGCYCRSSGDPEQIK	QIKEDSLSEESADAR	EDSLSEESADARSFE	3	-1.99465	-1.03259		11781538		13177962	231996	8141071	278636				8132112					0.845174																							13.8422	24.19	1.15322e+06	Q9BVS4	RIOK2	10193_1	RIOK2_HUMAN	membrane	protein amino acid phosphorylation	ATP binding		Manual Assigned Name:RIO kinase 2 HPRD>10193_1>RIO kinase 2 SwissPROT>RIOK2_HUMAN>Serine/threonine-protein kinase RIO2 OS=Homo sapiens GN=RIOK2 PE=1 SV=2 IPI>Q9BVS4> IPI>Q9BVS4-2> NCBI>NP_001153221.1>serine/threonine-protein kinase RIO2 isoform 2 [Homo sapiens] NCBI>NP_060813.2>serine/threonine-protein kinase RIO2 isoform 1 [Homo sapiens] NCBI>XP_016865117.1>PREDICTED: serine/threonine-protein kinase RIO2 isoform X1 [Homo sapiens]
RIO kinase 2	R.SSGDPEQIKEDS*LS*EESADAR.S	S380S382	HPRD:10193_1	PEQIKEDSLSEESAD	QIKEDSLSEESADAR		3	-1.34817	1.25034					3726228	2712700	1746869	4233131	2015109	3111753		4250290	6313828	4383804	3688267			0.165798																					13.2427	23.99	1.15322e+06	Q9BVS4	RIOK2	10193_1	RIOK2_HUMAN	membrane	protein amino acid phosphorylation	ATP binding		Manual Assigned Name:RIO kinase 2 HPRD>10193_1>RIO kinase 2 SwissPROT>RIOK2_HUMAN>Serine/threonine-protein kinase RIO2 OS=Homo sapiens GN=RIOK2 PE=1 SV=2 IPI>Q9BVS4> IPI>Q9BVS4-2> NCBI>NP_001153221.1>serine/threonine-protein kinase RIO2 isoform 2 [Homo sapiens] NCBI>NP_060813.2>serine/threonine-protein kinase RIO2 isoform 1 [Homo sapiens] NCBI>XP_016865117.1>PREDICTED: serine/threonine-protein kinase RIO2 isoform X1 [Homo sapiens]
RIO kinase 2	R.SSGDPEQIKEDS*LS*EES*ADAR.S	S380S382S385	HPRD:10193_1				3	1.57766	2.5725	9046443	11572190	7217222	428401	231996	8155932	6248183		9709717	11852012		13674926	17047186	16404804	11518437		0.446065	0.30674																					22.3408	58.45	1.15322e+06	Q9BVS4	RIOK2	10193_1	RIOK2_HUMAN	membrane	protein amino acid phosphorylation	ATP binding		Manual Assigned Name:RIO kinase 2 HPRD>10193_1>S380S382S385>RIO kinase 2 SwissPROT>RIOK2_HUMAN>S380S382S385>Serine/threonine-protein kinase RIO2 OS=Homo sapiens GN=RIOK2 PE=1 SV=2 IPI>Q9BVS4>S380S382S385> IPI>Q9BVS4-2>S380S382S385> NCBI>NP_001153221.1>S380S382S385>serine/threonine-protein kinase RIO2 isoform 2 [Homo sapiens] NCBI>NP_060813.2>S380S382S385>serine/threonine-protein kinase RIO2 isoform 1 [Homo sapiens] NCBI>XP_016865117.1>S193S195S198>PREDICTED: serine/threonine-protein kinase RIO2 isoform X1 [Homo sapiens]
RIO kinase 2	R.S*FEMTEFNQALEEIK.G	S390	HPRD:10193_1	EESADARSFEMTEFN			2	1.60751	1.69681	23935960	9742907	5523429	8528738	11486496	10268306	22131712	2318554	32778288	27696195	37365402	17585238	25266211	2682851	17580906		0.777646	0.678605																					71.3754	99.81	1.15322e+06	Q9BVS4	RIOK2	10193_1	RIOK2_HUMAN	membrane	protein amino acid phosphorylation	ATP binding		Manual Assigned Name:RIO kinase 2 HPRD>10193_1>RIO kinase 2 SwissPROT>RIOK2_HUMAN>Serine/threonine-protein kinase RIO2 OS=Homo sapiens GN=RIOK2 PE=1 SV=2 IPI>Q9BVS4> IPI>H0Y919> IPI>Q9BVS4-2> NCBI>NP_001153221.1>serine/threonine-protein kinase RIO2 isoform 2 [Homo sapiens] NCBI>NP_060813.2>serine/threonine-protein kinase RIO2 isoform 1 [Homo sapiens] NCBI>XP_016865117.1>PREDICTED: serine/threonine-protein kinase RIO2 isoform X1 [Homo sapiens]
RIO kinase 2	R.VQGGVPAGS*DEYEDECPHLIALSSLNR.E	S442	HPRD:10193_1	QGGVPAGSDEYEDEC			3	1.78025	1.88753	18632774	8245377	11546076	6599870	10394820	16226777	24053551	4647856	26180964	27550265	31861268	15347989	32553295	5938203	18904383		0.475956	0.40288																					52.5414	50.78	1.15322e+06	Q9BVS4	RIOK2	10193_1	RIOK2_HUMAN	membrane	protein amino acid phosphorylation	ATP binding		Manual Assigned Name:RIO kinase 2 HPRD>10193_1>RIO kinase 2 SwissPROT>RIOK2_HUMAN>Serine/threonine-protein kinase RIO2 OS=Homo sapiens GN=RIOK2 PE=1 SV=2 IPI>Q9BVS4> IPI>H0Y8R4> IPI>H0Y919> IPI>Q9BVS4-2> NCBI>NP_001153221.1>serine/threonine-protein kinase RIO2 isoform 2 [Homo sapiens] NCBI>NP_060813.2>serine/threonine-protein kinase RIO2 isoform 1 [Homo sapiens] NCBI>XP_016865117.1>PREDICTED: serine/threonine-protein kinase RIO2 isoform X1 [Homo sapiens]
RIO kinase 2	R.VQGGVPAGSDEY*EDECPHLIALSSLNR.E	Y445	HPRD:10193_1	VPAGSDEYEDECPHL			3	1.78859	1.90857	18788007	8245377	10964657	6599870	10394820	16226777	24053551	4647856	26180964	27250078	31861268	15347989	32883239	5960591	18904383		0.469915	0.395088																					16.3803	15.11	1.15322e+06	Q9BVS4	RIOK2	10193_1	RIOK2_HUMAN	membrane	protein amino acid phosphorylation	ATP binding		Manual Assigned Name:RIO kinase 2 HPRD>10193_1>RIO kinase 2 SwissPROT>RIOK2_HUMAN>Serine/threonine-protein kinase RIO2 OS=Homo sapiens GN=RIOK2 PE=1 SV=2 IPI>Q9BVS4> IPI>H0Y8R4> IPI>H0Y919> IPI>Q9BVS4-2> NCBI>NP_001153221.1>serine/threonine-protein kinase RIO2 isoform 2 [Homo sapiens] NCBI>NP_060813.2>serine/threonine-protein kinase RIO2 isoform 1 [Homo sapiens] NCBI>XP_016865117.1>PREDICTED: serine/threonine-protein kinase RIO2 isoform X1 [Homo sapiens]
RIP2	R.MMSLS*QSR.S	S176	HPRD:04585_1	KWRMMSLSQSRSSKS			2																					-2.076	-4.5215	3028512			7153645	234480	3206219				138877		283327	967675		1052797	0.666894			35.3857	20.79	3812.1	O43353	RIPK2	04585_1	RIPK2_HUMAN	cytoplasm intracellular	protein amino acid phosphorylation	protein binding	Neurotrophin signaling pathway NOD-like receptor signaling pathway	Manual Assigned Name:RIP2 HPRD>04585_1>RIP2 SwissPROT>RIPK2_HUMAN>Isoform 2 of Receptor-interacting serine/threonine-protein kinase 2 OS=Homo sapiens GN=RIPK2 IPI>O43353> IPI>O43353-2> NCBI>NP_003812.1>receptor-interacting serine/threonine-protein kinase 2 [Homo sapiens] NCBI>XP_011515659.1>PREDICTED: receptor-interacting serine/threonine-protein kinase 2 isoform X2 [Homo sapiens] NCBI>XP_005251149.1>PREDICTED: receptor-interacting serine/threonine-protein kinase 2 isoform X1 [Homo sapiens]
RIP2	R.S*LPAPQDNDFLSR.K	S363	HPRD:04585_1	GSPETSRSLPAPQDN			2																					-2.44407	-1.09562	466303	447549	3594701		212924		539244			426659	438934		1715779			0.88261			56.7836	28.15	3812.1	O43353	RIPK2	04585_1	RIPK2_HUMAN	cytoplasm	protein amino acid phosphorylation	protein binding	Neurotrophin signaling pathway NOD-like receptor signaling pathway	Manual Assigned Name:RIP2 HPRD>04585_1>RIP2 SwissPROT>RIPK2_HUMAN>Isoform 2 of Receptor-interacting serine/threonine-protein kinase 2 OS=Homo sapiens GN=RIPK2 IPI>O43353> IPI>O43353-2> NCBI>NP_003812.1>receptor-interacting serine/threonine-protein kinase 2 [Homo sapiens] NCBI>XP_011515659.1>PREDICTED: receptor-interacting serine/threonine-protein kinase 2 isoform X2 [Homo sapiens] NCBI>XP_005251149.1>PREDICTED: receptor-interacting serine/threonine-protein kinase 2 isoform X1 [Homo sapiens]
RIP2	K.LHHCPGNHS*WDSTISGSQR.A	S393	HPRD:04585_1	HHCPGNHSWDSTISG			3																					1.29182	8.54014	453547		373148				633796		434148		3568282	4643896	4199105	593833	4645121			0.221519	24.472	65.86	3812.1	O43353	RIPK2	04585_1	RIPK2_HUMAN	cytoplasm	protein amino acid phosphorylation	protein binding	Neurotrophin signaling pathway NOD-like receptor signaling pathway	Manual Assigned Name:RIP2 HPRD>04585_1>RIP2 SwissPROT>RIPK2_HUMAN>Isoform 2 of Receptor-interacting serine/threonine-protein kinase 2 OS=Homo sapiens GN=RIPK2 IPI>O43353> IPI>O43353-2> NCBI>NP_003812.1>receptor-interacting serine/threonine-protein kinase 2 [Homo sapiens] NCBI>XP_011515659.1>PREDICTED: receptor-interacting serine/threonine-protein kinase 2 isoform X2 [Homo sapiens] NCBI>XP_005251149.1>PREDICTED: receptor-interacting serine/threonine-protein kinase 2 isoform X1 [Homo sapiens]
RIP2	K.LHHCPGNHSWDS*TISGSQR.A	S396	HPRD:04585_1	PGNHSWDSTISGSQR			3																					2.41332	4.12814		260048			1450188		551306	861264	3419887	3422238	3568282	4643896	4199105	593833	4645121		0.604296	0.385001	13.7171	61.77	3812.1	O43353	RIPK2	04585_1	RIPK2_HUMAN	cytoplasm	protein amino acid phosphorylation	protein binding	Neurotrophin signaling pathway NOD-like receptor signaling pathway	Manual Assigned Name:RIP2 HPRD>04585_1>RIP2 SwissPROT>RIPK2_HUMAN>Isoform 2 of Receptor-interacting serine/threonine-protein kinase 2 OS=Homo sapiens GN=RIPK2 IPI>O43353> IPI>O43353-2> NCBI>NP_003812.1>receptor-interacting serine/threonine-protein kinase 2 [Homo sapiens] NCBI>XP_011515659.1>PREDICTED: receptor-interacting serine/threonine-protein kinase 2 isoform X2 [Homo sapiens] NCBI>XP_005251149.1>PREDICTED: receptor-interacting serine/threonine-protein kinase 2 isoform X1 [Homo sapiens]
RIP2	K.QMGLQPYPEILVVS*R.S	S527	HPRD:04585_1	YPEILVVSRSPSLNL			2																					-2.97669	-1.64985	487603	1407052	12587811		767519	2172806	524661	541026	1734943	1430479				2310817		0.779422			29.7609	55.96	3812.1	O43353	RIPK2	04585_1	RIPK2_HUMAN	cytoplasm	protein amino acid phosphorylation	protein binding	Neurotrophin signaling pathway NOD-like receptor signaling pathway	Manual Assigned Name:RIP2 HPRD>04585_1>RIP2 SwissPROT>RIPK2_HUMAN>Isoform 2 of Receptor-interacting serine/threonine-protein kinase 2 OS=Homo sapiens GN=RIPK2 IPI>O43353> IPI>O43353-2> NCBI>NP_003812.1>receptor-interacting serine/threonine-protein kinase 2 [Homo sapiens] NCBI>XP_011515659.1>PREDICTED: receptor-interacting serine/threonine-protein kinase 2 isoform X2 [Homo sapiens] NCBI>XP_005251149.1>PREDICTED: receptor-interacting serine/threonine-protein kinase 2 isoform X1 [Homo sapiens]
RIP2	R.SPS*LNLLQNK.S	S531	HPRD:04585_1	LVVSRSPSLNLLQNK			2																					-1.48421	2.23045	7298201	17823318	12892649	7454127	7167443	7511413	3156154	4701665	10887025	9207499	11155098	20834150	43685759	17737417	23988721	0.470542		0.0897128	1.44574	56.87	3812.1	O43353	RIPK2	04585_1	RIPK2_HUMAN	cytoplasm	protein amino acid phosphorylation	protein binding	Neurotrophin signaling pathway NOD-like receptor signaling pathway	Manual Assigned Name:RIP2 HPRD>04585_1>RIP2 SwissPROT>RIPK2_HUMAN>Isoform 2 of Receptor-interacting serine/threonine-protein kinase 2 OS=Homo sapiens GN=RIPK2 IPI>O43353> IPI>O43353-2> NCBI>NP_003812.1>receptor-interacting serine/threonine-protein kinase 2 [Homo sapiens] NCBI>XP_011515659.1>PREDICTED: receptor-interacting serine/threonine-protein kinase 2 isoform X2 [Homo sapiens] NCBI>XP_005251149.1>PREDICTED: receptor-interacting serine/threonine-protein kinase 2 isoform X1 [Homo sapiens]
RNA binding motif protein 10	R.S*LNKQK.E	S661	HPRD:02095_1	DMERWARSLNKQKEN			2																					1.22593	1.66444	37156099	34054793	1447266	44638783	49329023	37318729	39556872	43442571	39728543	44224686	33857689	59740379	65284025	63132894	55323439		0.599138	0.478836	100	13.01	1.1914e+06	P52756	RBM5	02095_1	RBM5_HUMAN	nucleus intracellular	regulation of transcription mRNA processing apoptosis translation positive regulation of apoptosis	zinc ion binding protein binding		Manual Assigned Name:RNA binding motif protein 10 HPRD>02095_1>RNA binding motif protein 10 HPRD>02095_2>RNA binding motif protein 10 HPRD>06052_1>RNA binding motif protein 5 SwissPROT>RBM10_HUMAN>Isoform 4 of RNA-binding protein 10 OS=Homo sapiens GN=RBM10 IPI>P52756> IPI>P98175> IPI>P98175-2> IPI>P98175-3> IPI>P98175-4> IPI>P98175-5> IPI>A0A0A0MR66> NCBI>NP_001191397.1>RNA-binding protein 10 isoform 5 [Homo sapiens] NCBI>NP_001191396.1>RNA-binding protein 10 isoform 4 [Homo sapiens] NCBI>NP_001191395.1>RNA-binding protein 10 isoform 3 [Homo sapiens] NCBI>NP_690595.1>RNA-binding protein 10 isoform 2 [Homo sapiens] NCBI>NP_005769.1>RNA-binding protein 5 [Homo sapiens] NCBI>NP_005667.2>RNA-binding protein 10 isoform 1 [Homo sapiens] NCBI>XP_016885374.1>PREDICTED: RNA-binding protein 10 isoform X5 [Homo sapiens] NCBI>XP_016885373.1>PREDICTED: RNA-binding protein 10 isoform X4 [Homo sapiens] NCBI>XP_016860996.1>PREDICTED: RNA-binding protein 5 isoform X7 [Homo sapiens] NCBI>XP_016860995.1>PREDICTED: RNA-binding protein 5 isoform X6 [Homo sapiens] NCBI>XP_016860994.1>PREDICTED: RNA-binding protein 5 isoform X6 [Homo sapiens] NCBI>XP_016860993.1>PREDICTED: RNA-binding protein 5 isoform X5 [Homo sapiens] NCBI>XP_016860992.1>PREDICTED: RNA-binding protein 5 isoform X1 [Homo sapiens] NCBI>XP_011542291.1>PREDICTED: RNA-binding protein 10 isoform X6 [Homo sapiens] NCBI>XP_011531563.1>PREDICTED: RNA-binding protein 5 isoform X4 [Homo sapiens] NCBI>XP_006724626.1>PREDICTED: RNA-binding protein 10 isoform X4 [Homo sapiens] NCBI>XP_006712980.1>PREDICTED: RNA-binding protein 5 isoform X2 [Homo sapiens] NCBI>XP_005272736.1>PREDICTED: RNA-binding protein 10 isoform X3 [Homo sapiens] NCBI>XP_005272735.1>PREDICTED: RNA-binding protein 10 isoform X2 [Homo sapiens] NCBI>XP_005272734.1>PREDICTED: RNA-binding protein 10 isoform X1 [Homo sapiens]
RNA binding motif protein 10	R.GLVAAYS*GES*DS*EEEQER.G	S733S736S738	HPRD:02095_1	RGLVAAYSGESDSEE	VAAYSGESDSEEEQE	AYSGESDSEEEQERG	2	1.48442	1.66349	22180848	27172284	22365857	26483530	1335617	26386763	18682005	39578304	27304866	35804120	21654553	31733653	39852123	40879902	31460135		0.484649	0.417375																					35.1142	89.27	1.1914e+06	P98175	RBM10	02095_1	RBM10_HUMAN	nucleus intracellular	regulation of transcription mRNA processing translation	zinc ion binding		Manual Assigned Name:RNA binding motif protein 10 HPRD>02095_1>RNA binding motif protein 10 HPRD>02095_2>RNA binding motif protein 10 SwissPROT>RBM10_HUMAN>Isoform 4 of RNA-binding protein 10 OS=Homo sapiens GN=RBM10 IPI>P98175> IPI>P98175-2> IPI>P98175-3> IPI>P98175-4> IPI>P98175-5> IPI>A0A0A0MR66> NCBI>NP_001191397.1>RNA-binding protein 10 isoform 5 [Homo sapiens] NCBI>NP_001191396.1>RNA-binding protein 10 isoform 4 [Homo sapiens] NCBI>NP_001191395.1>RNA-binding protein 10 isoform 3 [Homo sapiens] NCBI>NP_690595.1>RNA-binding protein 10 isoform 2 [Homo sapiens] NCBI>NP_005667.2>RNA-binding protein 10 isoform 1 [Homo sapiens] NCBI>XP_016885374.1>PREDICTED: RNA-binding protein 10 isoform X5 [Homo sapiens] NCBI>XP_016885373.1>PREDICTED: RNA-binding protein 10 isoform X4 [Homo sapiens] NCBI>XP_011542291.1>PREDICTED: RNA-binding protein 10 isoform X6 [Homo sapiens] NCBI>XP_006724626.1>PREDICTED: RNA-binding protein 10 isoform X4 [Homo sapiens] NCBI>XP_005272736.1>PREDICTED: RNA-binding protein 10 isoform X3 [Homo sapiens] NCBI>XP_005272735.1>PREDICTED: RNA-binding protein 10 isoform X2 [Homo sapiens] NCBI>XP_005272734.1>PREDICTED: RNA-binding protein 10 isoform X1 [Homo sapiens]
RNA binding motif protein 10	R.GLVAAYS*GESDS*EEEQER.G	S733S738	HPRD:02095_1	RGLVAAYSGESDSEE	AYSGESDSEEEQERG		2																							3808482		703062																22.0644	30.48	1.1914e+06	P98175	RBM10	02095_1	RBM10_HUMAN	nucleus intracellular	regulation of transcription mRNA processing translation	zinc ion binding		Manual Assigned Name:RNA binding motif protein 10 HPRD>02095_1>RNA binding motif protein 10 HPRD>02095_2>RNA binding motif protein 10 SwissPROT>RBM10_HUMAN>Isoform 4 of RNA-binding protein 10 OS=Homo sapiens GN=RBM10 IPI>P98175> IPI>P98175-2> IPI>P98175-3> IPI>P98175-4> IPI>P98175-5> IPI>A0A0A0MR66> NCBI>NP_001191397.1>RNA-binding protein 10 isoform 5 [Homo sapiens] NCBI>NP_001191396.1>RNA-binding protein 10 isoform 4 [Homo sapiens] NCBI>NP_001191395.1>RNA-binding protein 10 isoform 3 [Homo sapiens] NCBI>NP_690595.1>RNA-binding protein 10 isoform 2 [Homo sapiens] NCBI>NP_005667.2>RNA-binding protein 10 isoform 1 [Homo sapiens] NCBI>XP_016885374.1>PREDICTED: RNA-binding protein 10 isoform X5 [Homo sapiens] NCBI>XP_016885373.1>PREDICTED: RNA-binding protein 10 isoform X4 [Homo sapiens] NCBI>XP_011542291.1>PREDICTED: RNA-binding protein 10 isoform X6 [Homo sapiens] NCBI>XP_006724626.1>PREDICTED: RNA-binding protein 10 isoform X4 [Homo sapiens] NCBI>XP_005272736.1>PREDICTED: RNA-binding protein 10 isoform X3 [Homo sapiens] NCBI>XP_005272735.1>PREDICTED: RNA-binding protein 10 isoform X2 [Homo sapiens] NCBI>XP_005272734.1>PREDICTED: RNA-binding protein 10 isoform X1 [Homo sapiens]
RNA binding motif protein 10	R.GLVAAYSGES*DS*EEEQER.G	S736S738	HPRD:02095_1	VAAYSGESDSEEEQE	AYSGESDSEEEQERG		2	1.12889	1.43141	21871776	21587348	18606318	22946888	28847575	19839823	22097725	29503819	23227690	33866195	30028786	33998456	39500716	31999233	27452541		0.590011	0.0548858																					36.6963	88.86	1.1914e+06	P98175	RBM10	02095_1	RBM10_HUMAN	nucleus intracellular	regulation of transcription mRNA processing translation	zinc ion binding		Manual Assigned Name:RNA binding motif protein 10 HPRD>02095_1>RNA binding motif protein 10 HPRD>02095_2>RNA binding motif protein 10 SwissPROT>RBM10_HUMAN>Isoform 4 of RNA-binding protein 10 OS=Homo sapiens GN=RBM10 IPI>P98175> IPI>P98175-2> IPI>P98175-3> IPI>P98175-4> IPI>P98175-5> IPI>A0A0A0MR66> NCBI>NP_001191397.1>RNA-binding protein 10 isoform 5 [Homo sapiens] NCBI>NP_001191396.1>RNA-binding protein 10 isoform 4 [Homo sapiens] NCBI>NP_001191395.1>RNA-binding protein 10 isoform 3 [Homo sapiens] NCBI>NP_690595.1>RNA-binding protein 10 isoform 2 [Homo sapiens] NCBI>NP_005667.2>RNA-binding protein 10 isoform 1 [Homo sapiens] NCBI>XP_016885374.1>PREDICTED: RNA-binding protein 10 isoform X5 [Homo sapiens] NCBI>XP_016885373.1>PREDICTED: RNA-binding protein 10 isoform X4 [Homo sapiens] NCBI>XP_011542291.1>PREDICTED: RNA-binding protein 10 isoform X6 [Homo sapiens] NCBI>XP_006724626.1>PREDICTED: RNA-binding protein 10 isoform X4 [Homo sapiens] NCBI>XP_005272736.1>PREDICTED: RNA-binding protein 10 isoform X3 [Homo sapiens] NCBI>XP_005272735.1>PREDICTED: RNA-binding protein 10 isoform X2 [Homo sapiens] NCBI>XP_005272734.1>PREDICTED: RNA-binding protein 10 isoform X1 [Homo sapiens]
RNA binding motif protein 10	R.HRHS*PTGPPGFPR.D	S89	HPRD:02095_1	RRRRHRHSPTGPPGF			3	2.36747	2.40829	124935043	75733236	236969		147570	10054686	93627078		196778906	175525061	235270	212155401	219037379	4476514	169337547		0.42098	0.650406																					42.2714	42.18	1.1914e+06	P98175	RBM10	02095_1	RBM10_HUMAN	nucleus intracellular	mRNA processing regulation of transcription translation	zinc ion binding		Manual Assigned Name:RNA binding motif protein 10 HPRD>02095_1>RNA binding motif protein 10 IPI>P98175> IPI>P98175-2> IPI>P98175-5> IPI>A0A0A0MR66> NCBI>NP_001191397.1>RNA-binding protein 10 isoform 5 [Homo sapiens] NCBI>NP_001191396.1>RNA-binding protein 10 isoform 4 [Homo sapiens] NCBI>NP_005667.2>RNA-binding protein 10 isoform 1 [Homo sapiens] NCBI>XP_005272734.1>PREDICTED: RNA-binding protein 10 isoform X1 [Homo sapiens]
RNA binding motif protein 10	R.HRHSPT*GPPGFPR.D	T91	HPRD:02095_1	RRHRHSPTGPPGFPR			4																					-4.58002			474737			368815		101315		82866										10.8948	18.98	1.1914e+06	P98175	RBM10	02095_1	RBM10_HUMAN	nucleus intracellular	mRNA processing regulation of transcription translation	zinc ion binding		Manual Assigned Name:RNA binding motif protein 10 HPRD>02095_1>RNA binding motif protein 10 IPI>P98175> IPI>P98175-2> IPI>P98175-5> IPI>A0A0A0MR66> NCBI>NP_001191397.1>RNA-binding protein 10 isoform 5 [Homo sapiens] NCBI>NP_001191396.1>RNA-binding protein 10 isoform 4 [Homo sapiens] NCBI>NP_005667.2>RNA-binding protein 10 isoform 1 [Homo sapiens] NCBI>XP_005272734.1>PREDICTED: RNA-binding protein 10 isoform X1 [Homo sapiens]
RNA binding motif protein 10	R.GLVAAY*S*GESDS*EEEQER.G	Y732S733S738	HPRD:02095_1	PRGLVAAYSGESDSE	RGLVAAYSGESDSEE	AYSGESDSEEEQERG	2	-1.17376	1.03216					34881430	26772513	18848258	39859068	27304866	35804120		31733653	39852123	40966424	31460135			0.452356																					5.57366	26.72	1.1914e+06	P98175	RBM10	02095_1	RBM10_HUMAN	nucleus intracellular	regulation of transcription mRNA processing translation	zinc ion binding		Manual Assigned Name:RNA binding motif protein 10 HPRD>02095_1>RNA binding motif protein 10 HPRD>02095_2>RNA binding motif protein 10 SwissPROT>RBM10_HUMAN>Isoform 4 of RNA-binding protein 10 OS=Homo sapiens GN=RBM10 IPI>P98175> IPI>P98175-2> IPI>P98175-3> IPI>P98175-4> IPI>P98175-5> IPI>A0A0A0MR66> NCBI>NP_001191397.1>RNA-binding protein 10 isoform 5 [Homo sapiens] NCBI>NP_001191396.1>RNA-binding protein 10 isoform 4 [Homo sapiens] NCBI>NP_001191395.1>RNA-binding protein 10 isoform 3 [Homo sapiens] NCBI>NP_690595.1>RNA-binding protein 10 isoform 2 [Homo sapiens] NCBI>NP_005667.2>RNA-binding protein 10 isoform 1 [Homo sapiens] NCBI>XP_016885374.1>PREDICTED: RNA-binding protein 10 isoform X5 [Homo sapiens] NCBI>XP_016885373.1>PREDICTED: RNA-binding protein 10 isoform X4 [Homo sapiens] NCBI>XP_011542291.1>PREDICTED: RNA-binding protein 10 isoform X6 [Homo sapiens] NCBI>XP_006724626.1>PREDICTED: RNA-binding protein 10 isoform X4 [Homo sapiens] NCBI>XP_005272736.1>PREDICTED: RNA-binding protein 10 isoform X3 [Homo sapiens] NCBI>XP_005272735.1>PREDICTED: RNA-binding protein 10 isoform X2 [Homo sapiens] NCBI>XP_005272734.1>PREDICTED: RNA-binding protein 10 isoform X1 [Homo sapiens]
RNA binding motif protein 10	R.GLVAAY*SGES*DS*EEEQER.G	Y732S736S738	HPRD:02095_1	PRGLVAAYSGESDSE	VAAYSGESDSEEEQE	AYSGESDSEEEQERG	2	1.06916	1.13408		26738253	22365857	26724859	35064277	26386763	18848258	39859068	27304866	35804120	21601120	31733653		40966424	31460135		0.878928	0.68455																					17.569	62.04	1.1914e+06	P98175	RBM10	02095_1	RBM10_HUMAN	nucleus intracellular	regulation of transcription mRNA processing translation	zinc ion binding		Manual Assigned Name:RNA binding motif protein 10 HPRD>02095_1>RNA binding motif protein 10 HPRD>02095_2>RNA binding motif protein 10 SwissPROT>RBM10_HUMAN>Isoform 4 of RNA-binding protein 10 OS=Homo sapiens GN=RBM10 IPI>P98175> IPI>P98175-2> IPI>P98175-3> IPI>P98175-4> IPI>P98175-5> IPI>A0A0A0MR66> NCBI>NP_001191397.1>RNA-binding protein 10 isoform 5 [Homo sapiens] NCBI>NP_001191396.1>RNA-binding protein 10 isoform 4 [Homo sapiens] NCBI>NP_001191395.1>RNA-binding protein 10 isoform 3 [Homo sapiens] NCBI>NP_690595.1>RNA-binding protein 10 isoform 2 [Homo sapiens] NCBI>NP_005667.2>RNA-binding protein 10 isoform 1 [Homo sapiens] NCBI>XP_016885374.1>PREDICTED: RNA-binding protein 10 isoform X5 [Homo sapiens] NCBI>XP_016885373.1>PREDICTED: RNA-binding protein 10 isoform X4 [Homo sapiens] NCBI>XP_011542291.1>PREDICTED: RNA-binding protein 10 isoform X6 [Homo sapiens] NCBI>XP_006724626.1>PREDICTED: RNA-binding protein 10 isoform X4 [Homo sapiens] NCBI>XP_005272736.1>PREDICTED: RNA-binding protein 10 isoform X3 [Homo sapiens] NCBI>XP_005272735.1>PREDICTED: RNA-binding protein 10 isoform X2 [Homo sapiens] NCBI>XP_005272734.1>PREDICTED: RNA-binding protein 10 isoform X1 [Homo sapiens]
RNA binding motif protein 12	R.S*KSPSGQKR.S	S411	HPRD:06212_1	PPQTLPRSKSPSGQK			2	3.59956	1.89768	1476389	1342207		1091408	126172	1387717	3933581		4750303	4456840	4997231	1336051	1407861	244164	1588918		0.237119	0.651762																					12.2185	20.13	1.18577e+06	Q9NTZ6	RBM12	06212_1	RBM12_HUMAN	nucleus integral to membrane	regulation of transcription mRNA processing G-protein coupled receptor protein signaling pathway	protein binding		Manual Assigned Name:RNA binding motif protein 12 HPRD>06212_1>RNA binding motif protein 12 HPRD>06212_2>RNA binding motif protein 12 SwissPROT>RBM12_HUMAN>RNA-binding protein 12 OS=Homo sapiens GN=RBM12 PE=1 SV=1 IPI>Q9NTZ6> NCBI>NP_001185769.1>RNA-binding protein 12 [Homo sapiens] NCBI>NP_001185767.1>RNA-binding protein 12 [Homo sapiens] NCBI>NP_690051.1>RNA-binding protein 12 [Homo sapiens] NCBI>NP_006038.2>RNA-binding protein 12 [Homo sapiens]
RNA binding motif protein 12	R.SKS*PSGQKR.S	S413	HPRD:06212_1	QTLPRSKSPSGQKRS			2	3.48675	2.27536	1476389	1342207		1221989	126172	1387717	3933581		4750303	4456840	4985683	1336648	1569610		1588918		0.249161	0.416054																					39.8254	32.07	1.18577e+06	Q9NTZ6	RBM12	06212_1	RBM12_HUMAN	nucleus integral to membrane	regulation of transcription mRNA processing G-protein coupled receptor protein signaling pathway	protein binding		Manual Assigned Name:RNA binding motif protein 12 HPRD>06212_1>RNA binding motif protein 12 HPRD>06212_2>RNA binding motif protein 12 SwissPROT>RBM12_HUMAN>RNA-binding protein 12 OS=Homo sapiens GN=RBM12 PE=1 SV=1 IPI>Q9NTZ6> NCBI>NP_001185769.1>RNA-binding protein 12 [Homo sapiens] NCBI>NP_001185767.1>RNA-binding protein 12 [Homo sapiens] NCBI>NP_690051.1>RNA-binding protein 12 [Homo sapiens] NCBI>NP_006038.2>RNA-binding protein 12 [Homo sapiens]
RNA binding motif protein 13	K.ALEQQEAES*DS*SDTEEKDDDDDDEEDVGKR.E	S197S199	HPRD:15223_1	LEQQEAESDSSDTEE	QQEAESDSSDTEEKD		3	1.21358	1.78586	3332846	4583915		3432884	6070519	3795496	3282399	7792299	4391668	7164099		5802622	8871690	9600141	6835604		0.681573	0.120584																					22.9262	56.96	115898	Q9BXY0	MAK16	15223_1	MAK16_HUMAN	nucleus	smooth muscle cell proliferation	protein binding		Manual Assigned Name:RNA binding motif protein 13 HPRD>15223_1>RNA binding motif protein 13 SwissPROT>MAK16_HUMAN>Protein MAK16 homolog OS=Homo sapiens GN=MAK16 PE=1 SV=2 SwissPROT>RBM13_HUMAN>MAK16-like protein RBM13 (RNA binding motif protein 13) (NNP78) IPI>Q9BXY0> NCBI>NP_115898.2>protein MAK16 homolog [Homo sapiens]
RNA binding motif protein 13	K.ALEQQEAES*DS*S*DTEEKDDDDDDEEDVGKR.E	S197S199S200	HPRD:15223_1	LEQQEAESDSSDTEE	QQEAESDSSDTEEKD	QEAESDSSDTEEKDD	3	1.21317	1.54881		4414417	2601072	5224878	5059399	3494269	3899139	6074720	4886732	7879612	1523535	7263491	7584151	8644999	8476494		0.62614	0.649195																					20.0993	55.9	115898	Q9BXY0	MAK16	15223_1	MAK16_HUMAN	nucleus	smooth muscle cell proliferation	protein binding		Manual Assigned Name:RNA binding motif protein 13 HPRD>15223_1>RNA binding motif protein 13 SwissPROT>MAK16_HUMAN>Protein MAK16 homolog OS=Homo sapiens GN=MAK16 PE=1 SV=2 SwissPROT>RBM13_HUMAN>MAK16-like protein RBM13 (RNA binding motif protein 13) (NNP78) IPI>Q9BXY0> NCBI>NP_115898.2>protein MAK16 homolog [Homo sapiens]
RNA binding motif protein 13	K.ALEQQEAES*DS*S*DT*EEKDDDDDDEEDVGKR.E	S197S199S200T202	HPRD:15223_1	LEQQEAESDSSDTEE	QQEAESDSSDTEEKD	QEAESDSSDTEEKDD	3	1.57279	2.22593	8386074	8993027	5795136	10865059		10144933	6598542	19815836	11650442	18710989	12030152	18656335	23138687	21934318	18951970		0.400029	0.035393																					100	58.1	115898	Q9BXY0	MAK16	15223_1	MAK16_HUMAN	nucleus	smooth muscle cell proliferation	protein binding		Manual Assigned Name:RNA binding motif protein 13 HPRD>15223_1>RNA binding motif protein 13 SwissPROT>MAK16_HUMAN>Protein MAK16 homolog OS=Homo sapiens GN=MAK16 PE=1 SV=2 SwissPROT>RBM13_HUMAN>MAK16-like protein RBM13 (RNA binding motif protein 13) (NNP78) IPI>Q9BXY0> NCBI>NP_115898.2>protein MAK16 homolog [Homo sapiens]
RNA binding motif protein 13	K.ALEQQEAES*DSS*DTEEKDDDDDDEEDVGKR.E	S197S200	HPRD:15223_1	LEQQEAESDSSDTEE	QEAESDSSDTEEKDD		3	1.21358	1.78586	3332846	4583915		3432884	6070519	3795496	3282399	7792299	4391668	7164099		5802622	8871690	9600141	6835604		0.681573	0.120584																					8.3158	53.53	115898	Q9BXY0	MAK16	15223_1	MAK16_HUMAN	nucleus	smooth muscle cell proliferation	protein binding		Manual Assigned Name:RNA binding motif protein 13 HPRD>15223_1>RNA binding motif protein 13 SwissPROT>MAK16_HUMAN>Protein MAK16 homolog OS=Homo sapiens GN=MAK16 PE=1 SV=2 SwissPROT>RBM13_HUMAN>MAK16-like protein RBM13 (RNA binding motif protein 13) (NNP78) IPI>Q9BXY0> NCBI>NP_115898.2>protein MAK16 homolog [Homo sapiens]
RNA binding motif protein 13	K.ALEQQEAESDS*S*DTEEKDDDDDDEEDVGKR.E	S199S200	HPRD:15223_1	QQEAESDSSDTEEKD	QEAESDSSDTEEKDD		3																																									1.94501	80.57	115898	Q9BXY0	MAK16	15223_1	MAK16_HUMAN	nucleus	smooth muscle cell proliferation	protein binding		Manual Assigned Name:RNA binding motif protein 13 HPRD>15223_1>RNA binding motif protein 13 SwissPROT>MAK16_HUMAN>Protein MAK16 homolog OS=Homo sapiens GN=MAK16 PE=1 SV=2 SwissPROT>RBM13_HUMAN>MAK16-like protein RBM13 (RNA binding motif protein 13) (NNP78) IPI>Q9BXY0> NCBI>NP_115898.2>protein MAK16 homolog [Homo sapiens]
RNA binding motif protein 13	K.ALEQQEAESDS*S*DT*EEKDDDDDDEEDVGKR.E	S199S200T202	HPRD:15223_1	QQEAESDSSDTEEKD	QEAESDSSDTEEKDD	AESDSSDTEEKDDDD	3																																									-0.194467	19.73	115898	Q9BXY0	MAK16	15223_1	MAK16_HUMAN	nucleus	smooth muscle cell proliferation	protein binding		Manual Assigned Name:RNA binding motif protein 13 HPRD>15223_1>RNA binding motif protein 13 SwissPROT>MAK16_HUMAN>Protein MAK16 homolog OS=Homo sapiens GN=MAK16 PE=1 SV=2 SwissPROT>RBM13_HUMAN>MAK16-like protein RBM13 (RNA binding motif protein 13) (NNP78) IPI>Q9BXY0> NCBI>NP_115898.2>protein MAK16 homolog [Homo sapiens]
RNA binding motif protein 13	K.ALEQQEAESDS*SDT*EEKDDDDDDEEDVGKR.E	S199T202	HPRD:15223_1	QQEAESDSSDTEEKD	AESDSSDTEEKDDDD		3	1.66528	2.452				273290	6070519	3780042	3282399	7792299	4391668	7164099		5802622	8871690	9600141	6835604		0.41273	0.364728																					7.81359	19.82	115898	Q9BXY0	MAK16	15223_1	MAK16_HUMAN	nucleus	smooth muscle cell proliferation	protein binding		Manual Assigned Name:RNA binding motif protein 13 HPRD>15223_1>RNA binding motif protein 13 SwissPROT>MAK16_HUMAN>Protein MAK16 homolog OS=Homo sapiens GN=MAK16 PE=1 SV=2 SwissPROT>RBM13_HUMAN>MAK16-like protein RBM13 (RNA binding motif protein 13) (NNP78) IPI>Q9BXY0> NCBI>NP_115898.2>protein MAK16 homolog [Homo sapiens]
RNA binding motif protein 13	R.EFVEDGEVDES*DIS*DFEDMDK.L	S229S232	HPRD:15223_1				2																					1.45978	3.20706	8662485				1253460	1056603	11177099	999550	3074784	19879700	49087526	5803608	11461177	950864	12199425		0.954218	0.690151	100	82.94	115898	Q9BXY0	MAK16	15223_1	RBM13_HUMAN	nucleus	smooth muscle cell proliferation	protein binding		Manual Assigned Name:RNA binding motif protein 13 HPRD>15223_1>S229S232>RNA binding motif protein 13 SwissPROT>MAK16_HUMAN>S229S232>Protein MAK16 homolog OS=Homo sapiens GN=MAK16 PE=1 SV=2 SwissPROT>RBM13_HUMAN>S229S232>MAK16-like protein RBM13 (RNA binding motif protein 13) (NNP78) IPI>Q9BXY0>S229S232> NCBI>NP_115898.2>S229S232>protein MAK16 homolog [Homo sapiens]
RNA binding motif protein 14	R.GQLAS*PSSQSAAASSLGPYGGAQPSASALSSYGGQAAAASSLNSYGAQGSSLASYGNQPSSYGAQAASSYGVR.A	S291	HPRD:11485_1	PYRGQLASPSSQSAA			5	4.12424	4.36994	1718978	691282	3035975	981181		1860632	3973425	9349307	7914326	10037565	12571163	1227641	9971712	9789386	1549342		0.123886	0.302646																						78.92	6319.1	Q96PK6	RBM14	11485_1	RBM14_HUMAN	nucleus intracellular	regulation of transcription oxidation reduction	nucleotide binding		Manual Assigned Name:RNA binding motif protein 14 HPRD>11485_1>RNA binding motif protein 14 IPI>Q96PK6> NCBI>NP_006319.1>RNA-binding protein 14 isoform 1 [Homo sapiens]
RNA binding motif protein 14	R.TQS*SASLAASYAAQQHPQAAASYR.G	S520	HPRD:11485_1	AAPYRTQSSASLAAS			3	-2.63722	-1.80711	9015640	10322353	8700062	6425748	7980668	2762677	2759506	1370512	5392217	3809502	4595669	5590236	6067977	3369286	3864350	0.0333352		0.327857																					28.6273	93.66	6319.1	Q96PK6	RBM14	11485_1	RBM14_HUMAN	nucleus intracellular transcription factor complex	regulation of transcription oxidation reduction positive regulation of transcription from RNA polymerase II promoter	nucleotide binding ligand-dependent nuclear receptor transcription coactivator activity		Manual Assigned Name:RNA binding motif protein 14 HPRD>11485_1>RNA binding motif protein 14 IPI>Q96PK6> NCBI>NP_006319.1>RNA-binding protein 14 isoform 1 [Homo sapiens]
RNA binding motif protein 14	R.TQS*S*ASLAASYAAQQHPQAAASYR.G	S520S521	HPRD:11485_1	AAPYRTQSSASLAAS	APYRTQSSASLAASY		3																					1.33252	1.41944	9924448	2581188		2665180	1525162	776850	5137058	8109302	10809080	2977412	3249444		4227691	12186713	4035013		0.85293	0.623836	10.5808	90.68	6319.1	Q96PK6	RBM14	11485_1	RBM14_HUMAN	nucleus intracellular transcription factor complex	regulation of transcription oxidation reduction positive regulation of transcription from RNA polymerase II promoter	nucleotide binding ligand-dependent nuclear receptor transcription coactivator activity		Manual Assigned Name:RNA binding motif protein 14 HPRD>11485_1>RNA binding motif protein 14 IPI>Q96PK6> NCBI>NP_006319.1>RNA-binding protein 14 isoform 1 [Homo sapiens]
RNA binding motif protein 14	R.GQPGNAYDGAGQPS*AAYLSMSQGAVANANSTPPPYER.T	S555	HPRD:11485_1	YDGAGQPSAAYLSMS			4	1.92327	1.60584	16216876	16657322	31652944	17061092	20621351	42664845	34699955	21097399	44687152	53427365	52493746	22937600	48489371	17710914	22500184		0.101231	0.375739																					5.27678	18.47	6319.1	Q96PK6	RBM14	11485_1	RBM14_HUMAN	nucleus intracellular	regulation of transcription oxidation reduction	nucleotide binding		Manual Assigned Name:RNA binding motif protein 14 HPRD>11485_1>RNA binding motif protein 14 IPI>Q96PK6> NCBI>NP_006319.1>RNA-binding protein 14 isoform 1 [Homo sapiens]
RNA binding motif protein 14	R.GQPGNAYDGAGQPSAAYLSMSQGAVANANS*TPPPYER.T	S571	HPRD:11485_1	GAVANANSTPPPYER			3																					1.15459	1.082	22391827	28652544	33305631	16677873	17898698	29335321	22066844	19131481	37821282	28955970	25404721	23626486	34001103	21803713	23842167		0.655591	0.727061	33.6528	62.4	6319.1	Q96PK6	RBM14	11485_1	RBM14_HUMAN	nucleus intracellular	regulation of transcription oxidation reduction	nucleotide binding		Manual Assigned Name:RNA binding motif protein 14 HPRD>11485_1>RNA binding motif protein 14 IPI>Q96PK6> NCBI>NP_006319.1>RNA-binding protein 14 isoform 1 [Homo sapiens]
RNA binding motif protein 14	R.TRLS*PPR.A	S582	HPRD:11485_1				2	2.14242	3.05759	16281887	10239791	2431767	8712616	11870438	2776931	13079580	18080417	29275574	42915682	14032452	36251477	41264222	23541620	36372590		0.548031	0.100914																					32.2506	28	6319.1	Q96PK6	RBM14	11485_1	RBM14_HUMAN	nucleus intracellular	regulation of transcription oxidation reduction	nucleotide binding		Manual Assigned Name:RNA binding motif protein 14 HPRD>11485_1>S582>RNA binding motif protein 14 IPI>Q96PK6>S582> NCBI>NP_006319.1>S582>RNA-binding protein 14 isoform 1 [Homo sapiens]
RNA binding motif protein 14	R.RLS*ESQLSFR.R	S618	HPRD:11485_1	LSDYRRLSESQLSFR			2	2.25561	4.419	2512416	1376348	2298217	747925	1156370	1606104	2166255	367937	6439306	7671172	6634566	5173689	14023247	2430078	7493760		0.66103	0.0501713																					16.9698	21.9	6319.1	Q96PK6	RBM14	11485_1	RBM14_HUMAN	nucleus	regulation of transcription	nucleotide binding		Manual Assigned Name:RNA binding motif protein 14 HPRD>11485_1>RNA binding motif protein 14 IPI>Q96PK6> NCBI>NP_006319.1>RNA-binding protein 14 isoform 1 [Homo sapiens]
RNA binding motif protein 14	R.QPT*PPFFGR.D	T206	HPRD:11485_1	DGQARQPTPPFFGRD			2	1.24702	3.19114	8244303	4957316	8558855	11734347	7542323	6290120	12507834	4249355	13328221	14798643	58023522	10015129	37101997	2796458	23018312		0.756941	0.440677																					100	30.36	6319.1	Q96PK6	RBM14	11485_1	RBM14_HUMAN	nucleus intracellular transcription factor complex	regulation of transcription oxidation reduction positive regulation of transcription from RNA polymerase II promoter	nucleotide binding		Manual Assigned Name:RNA binding motif protein 14 HPRD>11485_1>RNA binding motif protein 14 IPI>Q96PK6> NCBI>NP_006319.1>RNA-binding protein 14 isoform 1 [Homo sapiens]
RNA binding motif protein 14	R.GQPGNAYDGAGQPSAAYLSMSQGAVANANST*PPPYER.T	T572	HPRD:11485_1	AVANANSTPPPYERT			3																					1.15132	1.07893	22391827	28836116	33459821	16677873	17898698	29335321	22066844	19131481	37821282	28955970	25404721	23626486	34001103	21803713	23842167		0.661467	0.734541	19.1283	92.04	6319.1	Q96PK6	RBM14	11485_1	RBM14_HUMAN	nucleus intracellular	regulation of transcription oxidation reduction	nucleotide binding		Manual Assigned Name:RNA binding motif protein 14 HPRD>11485_1>RNA binding motif protein 14 IPI>Q96PK6> NCBI>NP_006319.1>RNA-binding protein 14 isoform 1 [Homo sapiens]
RNA binding motif protein 14	R.T*RLSPPR.A	T579	HPRD:11485_1	TPPPYERTRLSPPRA			2																					1.84048	1.23178	1017979	663723	154855	968041		724391	1188705		772834	2475890	903601	2037356		208240	305447		0.506525	0.978965	14.9485	20.89	6319.1	Q96PK6	RBM14	11485_1	RBM14_HUMAN	nucleus intracellular	regulation of transcription oxidation reduction	nucleotide binding		Manual Assigned Name:RNA binding motif protein 14 HPRD>11485_1>RNA binding motif protein 14 IPI>Q96PK6> NCBI>NP_006319.1>RNA-binding protein 14 isoform 1 [Homo sapiens]
RNA binding motif protein 14	R.GQPGNAY*DGAGQPSAAYLSMSQGAVANANSTPPPYER.T	Y548	HPRD:11485_1	RGQPGNAYDGAGQPS			4	2.03875	1.71744	16216876	16657322	31652944	10649320	20391345	42664845	34354939	21097399	44559995	52162044	52493746	22937600	48489371	17710914	22500184		0.108171	0.327381																						39.49	6319.1	Q96PK6	RBM14	11485_1	RBM14_HUMAN	nucleus intracellular	regulation of transcription oxidation reduction	nucleotide binding		Manual Assigned Name:RNA binding motif protein 14 HPRD>11485_1>RNA binding motif protein 14 IPI>Q96PK6> NCBI>NP_006319.1>RNA-binding protein 14 isoform 1 [Homo sapiens]
RNA binding motif protein 15	R.S*RS*PLDKDTYPPSASVVGASVGGHR.H	S257S259	HPRD:05832_1	VYVSRRRSRSPLDKD	VSRRRSRSPLDKDTY		4	-1.33893	1.05038	82045183	54484023	32676217	47632709	53680734	40222046	35904194	10656449	63200430	52058131	56987189	62887105	106452653	12715208	45104824	0.507256		0.717565																					2.82593	36.67	1.18847e+06	A0A087WWP4	RBM15	05832_1	A0A087WWP4_HUMAN	nucleus	regulation of transcription	protein binding		Manual Assigned Name:RNA binding motif protein 15 HPRD>05832_1>RNA binding motif protein 15 SwissPROT>RBM15_HUMAN>Isoform 3 of Putative RNA-binding protein 15 OS=Homo sapiens GN=RBM15 IPI>A0A087WWP4> IPI>Q96T37> IPI>Q96T37-2> IPI>Q96T37-3> IPI>Q96T37-4> NCBI>NP_001188474.1>putative RNA-binding protein 15 isoform 2 [Homo sapiens] NCBI>NP_073605.4>putative RNA-binding protein 15 isoform 1 [Homo sapiens]
RNA binding motif protein 15	R.S*RSPLDKDT*YPPSASVVGASVGGHR.H	S257T265	HPRD:05832_1	VYVSRRRSRSPLDKD	RSPLDKDTYPPSASV		3	-1.06679	1.07407	225828938	149961737	114059156	111417481	162239643	147103839	111077634	18607555	264047018	174868874	124681381	170796923	285530818	59151693	179898994	0.694269		0.737481																					7.01406	42.36	1.18847e+06	A0A087WWP4	RBM15	05832_1	A0A087WWP4_HUMAN	nucleus	regulation of transcription	protein binding		Manual Assigned Name:RNA binding motif protein 15 HPRD>05832_1>RNA binding motif protein 15 SwissPROT>RBM15_HUMAN>Isoform 3 of Putative RNA-binding protein 15 OS=Homo sapiens GN=RBM15 IPI>A0A087WWP4> IPI>Q96T37> IPI>Q96T37-2> IPI>Q96T37-3> IPI>Q96T37-4> NCBI>NP_001188474.1>putative RNA-binding protein 15 isoform 2 [Homo sapiens] NCBI>NP_073605.4>putative RNA-binding protein 15 isoform 1 [Homo sapiens]
RNA binding motif protein 15	R.S*RSPLDKDTY*PPSASVVGASVGGHR.H	S257Y266	HPRD:05832_1	VYVSRRRSRSPLDKD	SPLDKDTYPPSASVV		4																																									5.11483	59.35	1.18847e+06	A0A087WWP4	RBM15	05832_1	A0A087WWP4_HUMAN	nucleus	regulation of transcription	protein binding		Manual Assigned Name:RNA binding motif protein 15 HPRD>05832_1>RNA binding motif protein 15 SwissPROT>RBM15_HUMAN>Isoform 3 of Putative RNA-binding protein 15 OS=Homo sapiens GN=RBM15 IPI>A0A087WWP4> IPI>Q96T37> IPI>Q96T37-2> IPI>Q96T37-3> IPI>Q96T37-4> NCBI>NP_001188474.1>putative RNA-binding protein 15 isoform 2 [Homo sapiens] NCBI>NP_073605.4>putative RNA-binding protein 15 isoform 1 [Homo sapiens]
RNA binding motif protein 15	R.S*PLDKDTYPPSASVVGASVGGHR.H	S259	HPRD:05832_1	VSRRRSRSPLDKDTY			3																																									3.92188	60.66	1.18847e+06	A0A087WWP4	RBM15	05832_1	A0A087WWP4_HUMAN	nucleus	regulation of transcription	protein binding		Manual Assigned Name:RNA binding motif protein 15 HPRD>05832_1>RNA binding motif protein 15 SwissPROT>RBM15_HUMAN>Isoform 3 of Putative RNA-binding protein 15 OS=Homo sapiens GN=RBM15 IPI>A0A087WWP4> IPI>Q96T37> IPI>Q96T37-2> IPI>Q96T37-3> IPI>Q96T37-4> NCBI>NP_001188474.1>putative RNA-binding protein 15 isoform 2 [Homo sapiens] NCBI>NP_073605.4>putative RNA-binding protein 15 isoform 1 [Homo sapiens]
RNA binding motif protein 15	R.SRS*PLDKDT*YPPSASVVGASVGGHR.H	S259T265	HPRD:05832_1	VSRRRSRSPLDKDTY	RSPLDKDTYPPSASV		4	-1.35426	1.04392	81707704	54484023	32676217	48893574	52590750	40062922	36372757	8130860	62349623	52714216	57772043	64362733	107721027	6702258	45667687	0.507949		0.829903																					4.8667	59.91	1.18847e+06	A0A087WWP4	RBM15	05832_1	A0A087WWP4_HUMAN	nucleus	regulation of transcription	protein binding		Manual Assigned Name:RNA binding motif protein 15 HPRD>05832_1>RNA binding motif protein 15 SwissPROT>RBM15_HUMAN>Isoform 3 of Putative RNA-binding protein 15 OS=Homo sapiens GN=RBM15 IPI>A0A087WWP4> IPI>Q96T37> IPI>Q96T37-2> IPI>Q96T37-3> IPI>Q96T37-4> NCBI>NP_001188474.1>putative RNA-binding protein 15 isoform 2 [Homo sapiens] NCBI>NP_073605.4>putative RNA-binding protein 15 isoform 1 [Homo sapiens]
RNA binding motif protein 15	R.SRS*PLDKDTY*PPSASVVGASVGGHR.H	S259Y266	HPRD:05832_1	VSRRRSRSPLDKDTY	SPLDKDTYPPSASVV		4	-1.35089	1.03193	82679812	55106446	33423907	47877250	53680734	40042325	36890107	8130860	63307667	53546147	58424153	64362733	105396418	7627452	45667687	0.509554		0.811618																					6.81241	45.68	1.18847e+06	A0A087WWP4	RBM15	05832_1	A0A087WWP4_HUMAN	nucleus	regulation of transcription	protein binding		Manual Assigned Name:RNA binding motif protein 15 HPRD>05832_1>RNA binding motif protein 15 SwissPROT>RBM15_HUMAN>Isoform 3 of Putative RNA-binding protein 15 OS=Homo sapiens GN=RBM15 IPI>A0A087WWP4> IPI>Q96T37> IPI>Q96T37-2> IPI>Q96T37-3> IPI>Q96T37-4> NCBI>NP_001188474.1>putative RNA-binding protein 15 isoform 2 [Homo sapiens] NCBI>NP_073605.4>putative RNA-binding protein 15 isoform 1 [Homo sapiens]
RNA binding motif protein 15	R.S*LSPGGAALGYR.D	S292	HPRD:05832_1	GGGGGQRSLSPGGAA			2	1.21922	1.44946	81119436	43329065	36292285	44468083	46297625	40740925	112565094	24386795	65046078	63903214	43767380	65602895	136312084	37513189	81353223		0.825208	0.516205																					10.5899	60.53	1.18847e+06	A0A087WWP4	RBM15	05832_1	A0A087WWP4_HUMAN	nucleus	regulation of transcription	protein binding		Manual Assigned Name:RNA binding motif protein 15 HPRD>05832_1>RNA binding motif protein 15 SwissPROT>RBM15_HUMAN>Isoform 3 of Putative RNA-binding protein 15 OS=Homo sapiens GN=RBM15 IPI>A0A087WWP4> IPI>Q96T37> IPI>Q96T37-2> IPI>Q96T37-3> IPI>Q96T37-4> NCBI>NP_001188474.1>putative RNA-binding protein 15 isoform 2 [Homo sapiens] NCBI>NP_073605.4>putative RNA-binding protein 15 isoform 1 [Homo sapiens]
RNA binding motif protein 15	R.SLS*PGGAALGYR.D	S294	HPRD:05832_1				2	1.21963	1.4425	81119436	43329065	35969877	44460131	46331766	40840451	112508305	24386795	64745432	63903214	43717196	65236662	134725161	37513189	81179061		0.823267	0.517182																					16.7265	69.66	1.18847e+06	A0A087WWP4	RBM15	05832_1	RBM15_HUMAN	nucleus	regulation of transcription	protein binding		Manual Assigned Name:RNA binding motif protein 15 HPRD>05832_1>S294>RNA binding motif protein 15 SwissPROT>RBM15_HUMAN>S294>Isoform 3 of Putative RNA-binding protein 15 OS=Homo sapiens GN=RBM15 IPI>A0A087WWP4>S250> IPI>Q96T37>S250> IPI>Q96T37-2>S250> IPI>Q96T37-3>S250> IPI>Q96T37-4>S250> NCBI>NP_001188474.1>S294>putative RNA-binding protein 15 isoform 2 [Homo sapiens] NCBI>NP_073605.4>S294>putative RNA-binding protein 15 isoform 1 [Homo sapiens]
RNA binding motif protein 15	K.ERS*PVK.A	S51	HPRD:05832_1	TMKGKERSPVKAKRS			2																																									100	13.34	1.18847e+06	A0A087WWP4	RBM15	05832_1	A0A087WWP4_HUMAN	nucleus	regulation of transcription	protein binding	Pathways in cancer Pancreatic cancer	Manual Assigned Name:RNA binding motif protein 15 HPRD>05832_1>RNA binding motif protein 15 SwissPROT>RBM15_HUMAN>Isoform 3 of Putative RNA-binding protein 15 OS=Homo sapiens GN=RBM15 IPI>A0A087WWP4> IPI>Q96T37> IPI>Q96T37-2> IPI>Q96T37-3> IPI>Q96T37-4> NCBI>NP_001188474.1>putative RNA-binding protein 15 isoform 2 [Homo sapiens] NCBI>NP_073605.4>putative RNA-binding protein 15 isoform 1 [Homo sapiens]
RNA binding motif protein 15	R.DGWS*LDR.D	S622	HPRD:05832_1	DRRRDGWSLDRDRGD			2																																			290968						100	19.04	1.18847e+06	A0A087WWP4	RBM15	05832_1	A0A087WWP4_HUMAN	nucleus	regulation of transcription	protein binding		Manual Assigned Name:RNA binding motif protein 15 HPRD>05832_1>RNA binding motif protein 15 SwissPROT>RBM15_HUMAN>Isoform 3 of Putative RNA-binding protein 15 OS=Homo sapiens GN=RBM15 IPI>A0A087WWP4> IPI>Q96T37> IPI>Q96T37-2> IPI>Q96T37-3> IPI>Q96T37-4> NCBI>NP_001188474.1>putative RNA-binding protein 15 isoform 2 [Homo sapiens] NCBI>NP_073605.4>putative RNA-binding protein 15 isoform 1 [Homo sapiens]
RNA binding motif protein 15	R.S*PESDRPR.K	S656	HPRD:05832_1	GGRHLDRSPESDRPR			2																					-2.84766	2.17327	253162	400390	2580197	534953		432071			229647		617623		3326187		2199008	0.669507		0.363043	12.2185	30.96	1.18847e+06	A0A087WWP4	RBM15	05832_1	A0A087WWP4_HUMAN	nucleus	regulation of transcription	protein binding		Manual Assigned Name:RNA binding motif protein 15 HPRD>05832_1>RNA binding motif protein 15 SwissPROT>RBM15_HUMAN>Isoform 3 of Putative RNA-binding protein 15 OS=Homo sapiens GN=RBM15 IPI>A0A087WWP4> IPI>Q96T37> IPI>Q96T37-2> IPI>Q96T37-3> IPI>Q96T37-4> NCBI>NP_001188474.1>putative RNA-binding protein 15 isoform 2 [Homo sapiens] NCBI>NP_073605.4>putative RNA-binding protein 15 isoform 1 [Homo sapiens]
RNA binding motif protein 15	R.HCAPS*PDRS*PELSSSR.D	S670S674	HPRD:05832_1	RKRHCAPSPDRSPEL	CAPSPDRSPELSSSR		3	1.40244	1.65448	17167461	20060471	11392073	18376690	24593432		20368663	30706102	23599598	28085686	21542836	28124106	41333672	34653679	25879312		0.252005	0.118927																					39.0224	18.08	1.18847e+06	A0A087WWP4	RBM15	05832_1	A0A087WWP4_HUMAN	nucleus	regulation of transcription	protein binding		Manual Assigned Name:RNA binding motif protein 15 HPRD>05832_1>RNA binding motif protein 15 SwissPROT>RBM15_HUMAN>Isoform 3 of Putative RNA-binding protein 15 OS=Homo sapiens GN=RBM15 IPI>A0A087WWP4> IPI>Q96T37> IPI>Q96T37-2> IPI>Q96T37-3> IPI>Q96T37-4> NCBI>NP_001188474.1>putative RNA-binding protein 15 isoform 2 [Homo sapiens] NCBI>NP_073605.4>putative RNA-binding protein 15 isoform 1 [Homo sapiens]
RNA binding motif protein 15	R.LLLERPS*PIRDR.R	S700	HPRD:05832_1	RLLLERPSPIRDRRG			3	1.25385	1.92598	7946490	6703530	4895290	4470792	4226830	4227056	6437389	1504915	11954138	11288827	9213291	10506177	19083533	3784654	11807762		0.973538	0.292748																					100	17.28	1.18847e+06	A0A087WWP4	RBM15	05832_1	A0A087WWP4_HUMAN	nucleus	regulation of transcription	protein binding		Manual Assigned Name:RNA binding motif protein 15 HPRD>05832_1>RNA binding motif protein 15 SwissPROT>RBM15_HUMAN>Isoform 3 of Putative RNA-binding protein 15 OS=Homo sapiens GN=RBM15 IPI>A0A087WWP4> IPI>Q96T37> IPI>Q96T37-2> IPI>Q96T37-3> IPI>Q96T37-4> NCBI>NP_001188474.1>putative RNA-binding protein 15 isoform 2 [Homo sapiens] NCBI>NP_073605.4>putative RNA-binding protein 15 isoform 1 [Homo sapiens]
RNA binding motif protein 15	R.RGS*LEK.S	S708	HPRD:05832_1	PIRDRRGSLEKSQGD			2	2.67494	4.43373	6218554	3690103	96721	1732665	3503543		4994492	6817435		12650312	27318714	14220116	16844211	450911	8743190		0.419679	0.416299																					100	16.38	1.18847e+06	A0A087WWP4	RBM15	05832_1	A0A087WWP4_HUMAN	nucleus	regulation of transcription	protein binding	Alanine, aspartate and glutamate metabolism Pyrimidine metabolism	Manual Assigned Name:RNA binding motif protein 15 HPRD>05832_1>RNA binding motif protein 15 SwissPROT>RBM15_HUMAN>Isoform 3 of Putative RNA-binding protein 15 OS=Homo sapiens GN=RBM15 IPI>A0A087WWP4> IPI>Q96T37> IPI>Q96T37-2> IPI>Q96T37-3> IPI>Q96T37-4> NCBI>NP_001188474.1>putative RNA-binding protein 15 isoform 2 [Homo sapiens] NCBI>NP_073605.4>putative RNA-binding protein 15 isoform 1 [Homo sapiens]
RNA binding motif protein 15	R.SPLDKDT*YPPSASVVGASVGGHR.H	T265	HPRD:05832_1	RSPLDKDTYPPSASV			3	1.06103	1.55803	1057852	3746104	471396	3903744	3622056	3979254	924246	1570533	4602159	2506274	1807037	6891709	6306395	628412	4311062		0.84311	0.695235																					1.97533	18.89	1.18847e+06	A0A087WWP4	RBM15	05832_1	A0A087WWP4_HUMAN	nucleus	regulation of transcription	protein binding		Manual Assigned Name:RNA binding motif protein 15 HPRD>05832_1>RNA binding motif protein 15 SwissPROT>RBM15_HUMAN>Isoform 3 of Putative RNA-binding protein 15 OS=Homo sapiens GN=RBM15 IPI>A0A087WWP4> IPI>Q96T37> IPI>Q96T37-2> IPI>Q96T37-3> IPI>Q96T37-4> NCBI>NP_001188474.1>putative RNA-binding protein 15 isoform 2 [Homo sapiens] NCBI>NP_073605.4>putative RNA-binding protein 15 isoform 1 [Homo sapiens]
RNA binding motif protein 15	R.SRSPLDKDT*Y*PPSASVVGASVGGHR.H	T265Y266	HPRD:05832_1	RSPLDKDTYPPSASV	SPLDKDTYPPSASVV		4	-1.34191	1.05041	81707704	53124094	33132652	48126065	52590750	40222046	36372757	8130860	62535420	52962300	57772043	64362733	107721027	6702258	45667687	0.514577		0.832026																					16.208	61.54	1.18847e+06	A0A087WWP4	RBM15	05832_1	A0A087WWP4_HUMAN	nucleus	regulation of transcription	protein binding		Manual Assigned Name:RNA binding motif protein 15 HPRD>05832_1>RNA binding motif protein 15 SwissPROT>RBM15_HUMAN>Isoform 3 of Putative RNA-binding protein 15 OS=Homo sapiens GN=RBM15 IPI>A0A087WWP4> IPI>Q96T37> IPI>Q96T37-2> IPI>Q96T37-3> IPI>Q96T37-4> NCBI>NP_001188474.1>putative RNA-binding protein 15 isoform 2 [Homo sapiens] NCBI>NP_073605.4>putative RNA-binding protein 15 isoform 1 [Homo sapiens]
RNA binding motif protein 15	R.DRT*PPLLYR.D	T568	HPRD:05832_1	LRGARDRTPPLLYRD			2	1.80134	2.89249	4300247	6309902	7150286	5228977	5509898	5372671	6996445	8735047	14161806	16070974	11372886	15115413	21423819	16566717	17955276		0.21638	0.00461933																					56.6113	29.85	1.18847e+06	A0A087WWP4	RBM15	05832_1	A0A087WWP4_HUMAN	nucleus	regulation of transcription	protein binding		Manual Assigned Name:RNA binding motif protein 15 HPRD>05832_1>RNA binding motif protein 15 SwissPROT>RBM15_HUMAN>Isoform 3 of Putative RNA-binding protein 15 OS=Homo sapiens GN=RBM15 IPI>A0A087WWP4> IPI>Q96T37> IPI>Q96T37-2> IPI>Q96T37-3> IPI>Q96T37-4> NCBI>NP_001188474.1>putative RNA-binding protein 15 isoform 2 [Homo sapiens] NCBI>NP_073605.4>putative RNA-binding protein 15 isoform 1 [Homo sapiens]
RNA binding motif protein 19	R.SVVLDEILEQLEGS*DS*DSEEQTLQL.-	S949S951	HPRD:15225_1	ILEQLEGSDSDSEEQ	EQLEGSDSDSEEQTL		2	-1.83346	-1.32529	6614168	3638653		5744493		3639876	3298225		1787123		5513036			2534196		0.304325																							6.23385	20.1	1.68758e+07	Q9Y4C8	RBM19	15225_1	RBM19_HUMAN	nucleus	mRNA processing	nucleotide binding		Manual Assigned Name:RNA binding motif protein 19 HPRD>15225_1>RNA binding motif protein 19 SwissPROT>RBM19_HUMAN>Probable RNA-binding protein 19 OS=Homo sapiens GN=RBM19 PE=1 SV=3 IPI>Q9Y4C8> IPI>H0YIL2> NCBI>XP_016875770.1>PREDICTED: probable RNA-binding protein 19 isoform X1 [Homo sapiens] NCBI>XP_016875769.1>PREDICTED: probable RNA-binding protein 19 isoform X1 [Homo sapiens] NCBI>NP_001140171.1>probable RNA-binding protein 19 [Homo sapiens] NCBI>NP_001140170.1>probable RNA-binding protein 19 [Homo sapiens] NCBI>NP_057280.2>probable RNA-binding protein 19 [Homo sapiens]
RNA binding motif protein 19	R.SVVLDEILEQLEGS*DSDS*EEQT*LQL.-	S949S953T957	HPRD:15225_1	ILEQLEGSDSDSEEQ	LEGSDSDSEEQTLQL	DSDSEEQTLQL____	3	30.6291	32.1058	5938366	1418360	1359375					20100602		157877068		127045456	152502547	289687				0.591002																					19.4571	17.27	1.68758e+07	Q9Y4C8	RBM19	15225_1	RBM19_HUMAN	nucleus	mRNA processing	nucleotide binding		Manual Assigned Name:RNA binding motif protein 19 HPRD>15225_1>RNA binding motif protein 19 SwissPROT>RBM19_HUMAN>Probable RNA-binding protein 19 OS=Homo sapiens GN=RBM19 PE=1 SV=3 IPI>Q9Y4C8> IPI>H0YIL2> NCBI>XP_016875770.1>PREDICTED: probable RNA-binding protein 19 isoform X1 [Homo sapiens] NCBI>XP_016875769.1>PREDICTED: probable RNA-binding protein 19 isoform X1 [Homo sapiens] NCBI>NP_001140171.1>probable RNA-binding protein 19 [Homo sapiens] NCBI>NP_001140170.1>probable RNA-binding protein 19 [Homo sapiens] NCBI>NP_057280.2>probable RNA-binding protein 19 [Homo sapiens]
RNA binding motif protein 19	R.SVVLDEILEQLEGS*DSDSEEQT*LQL.-	S949T957	HPRD:15225_1	ILEQLEGSDSDSEEQ	DSDSEEQTLQL____		3	-5.2095	-1.41914	63637260	48879779	17122297	48328599	45445151	542948	8154043		21742743	3868847	46549671	47990961	24328028	18087276	20472931	0.123302		0.179116																					9.88959	29.11	1.68758e+07	Q9Y4C8	RBM19	15225_1	RBM19_HUMAN	nucleus	mRNA processing	nucleotide binding		Manual Assigned Name:RNA binding motif protein 19 HPRD>15225_1>RNA binding motif protein 19 SwissPROT>RBM19_HUMAN>Probable RNA-binding protein 19 OS=Homo sapiens GN=RBM19 PE=1 SV=3 IPI>Q9Y4C8> IPI>H0YIL2> NCBI>XP_016875770.1>PREDICTED: probable RNA-binding protein 19 isoform X1 [Homo sapiens] NCBI>XP_016875769.1>PREDICTED: probable RNA-binding protein 19 isoform X1 [Homo sapiens] NCBI>NP_001140171.1>probable RNA-binding protein 19 [Homo sapiens] NCBI>NP_001140170.1>probable RNA-binding protein 19 [Homo sapiens] NCBI>NP_057280.2>probable RNA-binding protein 19 [Homo sapiens]
RNA binding motif protein 19	R.SVVLDEILEQLEGSDSDS*EEQT*LQL.-	S953T957	HPRD:15225_1	LEGSDSDSEEQTLQL	DSDSEEQTLQL____		3	-1.06115	1.02109	63637260	1974389	10011701	47788629		46200400	28232654	18701357	21742743	30497463	46549671	48080237	24328028	18087276	20472931		0.64918	0.632421																					13.3563	19.17	1.68758e+07	Q9Y4C8	RBM19	15225_1	RBM19_HUMAN	nucleus	mRNA processing	nucleotide binding		Manual Assigned Name:RNA binding motif protein 19 HPRD>15225_1>RNA binding motif protein 19 SwissPROT>RBM19_HUMAN>Probable RNA-binding protein 19 OS=Homo sapiens GN=RBM19 PE=1 SV=3 IPI>Q9Y4C8> IPI>H0YIL2> NCBI>XP_016875770.1>PREDICTED: probable RNA-binding protein 19 isoform X1 [Homo sapiens] NCBI>XP_016875769.1>PREDICTED: probable RNA-binding protein 19 isoform X1 [Homo sapiens] NCBI>NP_001140171.1>probable RNA-binding protein 19 [Homo sapiens] NCBI>NP_001140170.1>probable RNA-binding protein 19 [Homo sapiens] NCBI>NP_057280.2>probable RNA-binding protein 19 [Homo sapiens]
RNA binding motif protein 25	K.LGASNS*PGQPNSVK.R	S677	HPRD:15229_1	LKLGASNSPGQPNSV			2																					2.01344	3.52169	12905254	22286448		13066646	763633	9303539	17425972	24997397	33503805	38148054		48895731	42467620	41170377	40106601		0.453218	0.292763	55.2084	101.93	67062.1	P49756	RBM25	15229_1	RBM25_HUMAN	nucleus	mRNA processing	nucleotide binding	Spliceosome	Manual Assigned Name:RNA binding motif protein 25 HPRD>15229_1>RNA binding motif protein 25 IPI>P49756> NCBI>NP_067062.1>RNA-binding protein 25 [Homo sapiens] NCBI>XP_011535347.1>PREDICTED: RNA-binding protein 25 isoform X2 [Homo sapiens] NCBI>XP_011535346.1>PREDICTED: RNA-binding protein 25 isoform X1 [Homo sapiens]
RNA binding motif protein 25	K.FEDEDS*DDVPR.K	S703	HPRD:15229_1	NKFEDEDSDDVPRKR			2	1.5505	2.62217	1414362				3029710		3142335	3748186				6941443	6585250	5603191	4176316			0.146551																					100	60.77	67062.1	P49756	RBM25	15229_1	RBM25_HUMAN	nucleus	mRNA processing	nucleotide binding	Spliceosome	Manual Assigned Name:RNA binding motif protein 25 HPRD>15229_1>RNA binding motif protein 25 IPI>P49756> NCBI>NP_067062.1>RNA-binding protein 25 [Homo sapiens] NCBI>XP_011535347.1>PREDICTED: RNA-binding protein 25 isoform X2 [Homo sapiens] NCBI>XP_011535346.1>PREDICTED: RNA-binding protein 25 isoform X1 [Homo sapiens]
RNA binding motif protein 33	K.EES*DEEEEDDEESGR.L	S205	HPRD:17310_2	QKDIKEESDEEEEDD			2	1.20449	-1.76923	5332601	5746422		867946		4932946	4997868		4710907	4544947	6910161	794355	366362	932625		0.562569	0.249161																						119.364	78.99	444271	A8MTF7	RBM33	17310_2	A8MTF7_HUMAN	nucleus	mRNA processing	nucleic acid binding		Manual Assigned Name:RNA binding motif protein 33 HPRD>17310_2>RNA binding motif protein 33 SwissPROT>RBM33_HUMAN>Isoform 2 of RNA-binding protein 33 OS=Homo sapiens GN=RBM33 IPI>A8MTF7> IPI>Q96EV2> IPI>H7BXM6> IPI>H7C0H2> IPI>Q96EV2-2> NCBI>NP_444271.2>RNA-binding protein 33 [Homo sapiens] NCBI>XP_011514142.1>PREDICTED: RNA-binding protein 33 isoform X6 [Homo sapiens] NCBI>XP_005249592.1>PREDICTED: RNA-binding protein 33 isoform X5 [Homo sapiens] NCBI>XP_005249591.1>PREDICTED: RNA-binding protein 33 isoform X4 [Homo sapiens] NCBI>XP_005249590.1>PREDICTED: RNA-binding protein 33 isoform X3 [Homo sapiens] NCBI>XP_005249589.1>PREDICTED: RNA-binding protein 33 isoform X2 [Homo sapiens] NCBI>XP_005249588.1>PREDICTED: RNA-binding protein 33 isoform X1 [Homo sapiens]
RNA binding motif protein 33	R.AADEDWDS*ELEDDLLGEDLLSGK.K	S41	HPRD:17310_2				2	-1.75222	-1.38103	9753849						6297643	868596	9533442		10555216	4040641	10109138	1198312	9410361			0.781902																					206.303	153.61	444271	A8MTF7	RBM33	17310_2	RBM33_HUMAN	nucleus	mRNA processing	nucleic acid binding		Manual Assigned Name:RNA binding motif protein 33 HPRD>17310_2>S41>RNA binding motif protein 33 SwissPROT>RBM33_HUMAN>S41>Isoform 2 of RNA-binding protein 33 OS=Homo sapiens GN=RBM33 IPI>A8MTF7>S41> IPI>Q96EV2>S41> IPI>Q96EV2-2>S41> NCBI>NP_444271.2>S41>RNA-binding protein 33 [Homo sapiens] NCBI>XP_011514142.1>S41>PREDICTED: RNA-binding protein 33 isoform X6 [Homo sapiens] NCBI>XP_005249592.1>S41>PREDICTED: RNA-binding protein 33 isoform X5 [Homo sapiens] NCBI>XP_005249591.1>S41>PREDICTED: RNA-binding protein 33 isoform X4 [Homo sapiens] NCBI>XP_005249590.1>S41>PREDICTED: RNA-binding protein 33 isoform X3 [Homo sapiens] NCBI>XP_005249589.1>S41>PREDICTED: RNA-binding protein 33 isoform X2 [Homo sapiens] NCBI>XP_005249588.1>S41>PREDICTED: RNA-binding protein 33 isoform X1 [Homo sapiens]
RNA binding motif protein 34	R.S*VQEGENPDDGVR.G	S9	HPRD:11065_1	SKRKRKRSVQEGENP			2	4.11566	9.43725	889210	1395772			1559489		4808458	6621115	4656417	5010726	8561129	12574739	15974534	11786982	11571327		0.0129864	0.0025282																					100	57.42	1.33367e+06	P42696	RBM34	11065_1	RBM34_HUMAN	nucleus membrane	mRNA processing response to oxidative stress	nucleotide binding		Manual Assigned Name:RNA binding motif protein 34 HPRD>11065_1>RNA binding motif protein 34 SwissPROT>RBM34_HUMAN>Isoform 2 of RNA-binding protein 34 OS=Homo sapiens GN=RBM34 IPI>P42696> IPI>A2A2V2> IPI>H7C5M1> IPI>Q5TCT4> IPI>P42696-2> NCBI>NP_001333667.1>RNA-binding protein 34 isoform 3 [Homo sapiens] NCBI>NP_055829.2>RNA-binding protein 34 isoform 1 [Homo sapiens] NCBI>XP_016856210.1>PREDICTED: RNA-binding protein 34 isoform X1 [Homo sapiens] NCBI>XP_011542435.1>PREDICTED: RNA-binding protein 34 isoform X2 [Homo sapiens]
RNA binding motif protein 5	R.GLVAAYSGDS*DNEEELVER.L	S624	HPRD:06052_1	VAAYSGDSDNEEELV			2	2.12235	3.51021	17679471	8507525	17856363	5309240	7784365	5307211	15689151	12158961	21904277	66204931	97097400	10643108	48166703	11835832	32819928		0.53161	0.249489																					39.3892	130.03	5769.1	P52756	RBM5	06052_1	RBM5_HUMAN	nucleus	apoptosis positive regulation of apoptosis	protein binding		Manual Assigned Name:RNA binding motif protein 5 HPRD>06052_1>RNA binding motif protein 5 IPI>P52756> NCBI>NP_005769.1>RNA-binding protein 5 [Homo sapiens] NCBI>XP_016860996.1>PREDICTED: RNA-binding protein 5 isoform X7 [Homo sapiens] NCBI>XP_016860995.1>PREDICTED: RNA-binding protein 5 isoform X6 [Homo sapiens] NCBI>XP_016860994.1>PREDICTED: RNA-binding protein 5 isoform X6 [Homo sapiens] NCBI>XP_016860993.1>PREDICTED: RNA-binding protein 5 isoform X5 [Homo sapiens] NCBI>XP_016860992.1>PREDICTED: RNA-binding protein 5 isoform X1 [Homo sapiens] NCBI>XP_011531564.1>PREDICTED: RNA-binding protein 5 isoform X3 [Homo sapiens] NCBI>XP_011531563.1>PREDICTED: RNA-binding protein 5 isoform X4 [Homo sapiens] NCBI>XP_006712980.1>PREDICTED: RNA-binding protein 5 isoform X2 [Homo sapiens]
RNA binding motif protein 6	R.EGETQGVAFEHESPADFQNS*QSPVQDQDK.S	S360	HPRD:06054_1	SPADFQNSQSPVQDQ			3	2.07113	3.05542	2203603	3335217	3253258	1167546	1715285	693436	3581736	3545437	4870638	11489041	11194859	5581313	7989696	5858462	5047394		0.583824	0.0273527																					7.31499	22.53	5768.1	E9PGM9	RBM6	06054_1	E9PGM9_HUMAN	nucleus	RNA processing	zinc ion binding		Manual Assigned Name:RNA binding motif protein 6 HPRD>06054_1>RNA binding motif protein 6 SwissPROT>RBM6_HUMAN>RNA-binding protein 6 OS=Homo sapiens GN=RBM6 PE=1 SV=5 IPI>E9PGM9> IPI>F8WCA5> IPI>P78332> IPI>P78332-3> NCBI>NP_005768.1>RNA-binding protein 6 isoform 1 [Homo sapiens] NCBI>XP_016860985.1>PREDICTED: RNA-binding protein 6 isoform X2 [Homo sapiens] NCBI>XP_006712979.1>PREDICTED: RNA-binding protein 6 isoform X1 [Homo sapiens] NCBI>XP_005264841.1>PREDICTED: RNA-binding protein 6 isoform X1 [Homo sapiens]
RNA binding motif protein 6	R.EGETQGVAFEHESPADFQNSQS*PVQDQDK.S	S362	HPRD:06054_1	ADFQNSQSPVQDQDK			3																					2.0809	2.79747	3755778	5400927	6508816	3184433	3243357	4212208	6534594	6092198	10285971	18848891	17425231	10605144	12330141	8871523	12573272		0.299646	0.021869	20.3463	73.64	5768.1	E9PGM9	RBM6	06054_1	E9PGM9_HUMAN	nucleus	RNA processing	zinc ion binding		Manual Assigned Name:RNA binding motif protein 6 HPRD>06054_1>RNA binding motif protein 6 SwissPROT>RBM6_HUMAN>RNA-binding protein 6 OS=Homo sapiens GN=RBM6 PE=1 SV=5 IPI>E9PGM9> IPI>F8WCA5> IPI>P78332> IPI>P78332-3> NCBI>NP_005768.1>RNA-binding protein 6 isoform 1 [Homo sapiens] NCBI>XP_016860985.1>PREDICTED: RNA-binding protein 6 isoform X2 [Homo sapiens] NCBI>XP_006712979.1>PREDICTED: RNA-binding protein 6 isoform X1 [Homo sapiens] NCBI>XP_005264841.1>PREDICTED: RNA-binding protein 6 isoform X1 [Homo sapiens]
RNA binding motif protein 6	K.VVNPLIGLLGEYGGDS*DYEEEEEEEQTPPPQPR.T	S912	HPRD:06054_1	LGEYGGDSDYEEEEE			4	-1.00549	1.33101	21283053	15958193		11050803	11494044	12095352	19564914	7202781	15034983	20426574	29626793	19273526	22675752	12354037	15539637	0.941567		0.468909																					6.9897	41.55	1.16105e+06	E9PGM9	RBM6	06054_1	E9PGM9_HUMAN	nucleus	RNA processing glycine catabolic process ceramide catabolic process	zinc ion binding		Manual Assigned Name:RNA binding motif protein 6 HPRD>06054_1>RNA binding motif protein 6 SwissPROT>RBM6_HUMAN>RNA-binding protein 6 OS=Homo sapiens GN=RBM6 PE=1 SV=5 IPI>E9PGM9> IPI>P78332> IPI>P78332-2> NCBI>NP_001161054.1>RNA-binding protein 6 isoform 2 [Homo sapiens] NCBI>NP_005768.1>RNA-binding protein 6 isoform 1 [Homo sapiens] NCBI>XP_016860991.1>PREDICTED: RNA-binding protein 6 isoform X6 [Homo sapiens] NCBI>XP_016860990.1>PREDICTED: RNA-binding protein 6 isoform X6 [Homo sapiens] NCBI>XP_016860989.1>PREDICTED: RNA-binding protein 6 isoform X6 [Homo sapiens] NCBI>XP_016860988.1>PREDICTED: RNA-binding protein 6 isoform X6 [Homo sapiens] NCBI>XP_016860987.1>PREDICTED: RNA-binding protein 6 isoform X5 [Homo sapiens] NCBI>XP_016860986.1>PREDICTED: RNA-binding protein 6 isoform X4 [Homo sapiens] NCBI>XP_006712979.1>PREDICTED: RNA-binding protein 6 isoform X1 [Homo sapiens] NCBI>XP_005264844.1>PREDICTED: RNA-binding protein 6 isoform X6 [Homo sapiens] NCBI>XP_005264843.1>PREDICTED: RNA-binding protein 6 isoform X6 [Homo sapiens] NCBI>XP_005264842.1>PREDICTED: RNA-binding protein 6 isoform X3 [Homo sapiens] NCBI>XP_005264841.1>PREDICTED: RNA-binding protein 6 isoform X1 [Homo sapiens]
RNA binding motif protein 6	K.VVNPLIGLLGEYGGDSDYEEEEEEEQT*PPPQPR.T	T923	HPRD:06054_1	EEEEEEQTPPPQPRT			4	-1.10718	1.38034	21283053	16010204	9474878	11071254				3718764	15034983	20426574	29626793	19250997	22836961	12354037	15728927	0.752308		0.446362																					-0.012343	19.42	1.16105e+06	E9PGM9	RBM6	06054_1	E9PGM9_HUMAN	nucleus	RNA processing glycine catabolic process ceramide catabolic process	zinc ion binding		Manual Assigned Name:RNA binding motif protein 6 HPRD>06054_1>RNA binding motif protein 6 SwissPROT>RBM6_HUMAN>RNA-binding protein 6 OS=Homo sapiens GN=RBM6 PE=1 SV=5 IPI>E9PGM9> IPI>P78332> IPI>P78332-2> NCBI>NP_001161054.1>RNA-binding protein 6 isoform 2 [Homo sapiens] NCBI>NP_005768.1>RNA-binding protein 6 isoform 1 [Homo sapiens] NCBI>XP_016860991.1>PREDICTED: RNA-binding protein 6 isoform X6 [Homo sapiens] NCBI>XP_016860990.1>PREDICTED: RNA-binding protein 6 isoform X6 [Homo sapiens] NCBI>XP_016860989.1>PREDICTED: RNA-binding protein 6 isoform X6 [Homo sapiens] NCBI>XP_016860988.1>PREDICTED: RNA-binding protein 6 isoform X6 [Homo sapiens] NCBI>XP_016860987.1>PREDICTED: RNA-binding protein 6 isoform X5 [Homo sapiens] NCBI>XP_016860986.1>PREDICTED: RNA-binding protein 6 isoform X4 [Homo sapiens] NCBI>XP_006712979.1>PREDICTED: RNA-binding protein 6 isoform X1 [Homo sapiens] NCBI>XP_005264844.1>PREDICTED: RNA-binding protein 6 isoform X6 [Homo sapiens] NCBI>XP_005264843.1>PREDICTED: RNA-binding protein 6 isoform X6 [Homo sapiens] NCBI>XP_005264842.1>PREDICTED: RNA-binding protein 6 isoform X3 [Homo sapiens] NCBI>XP_005264841.1>PREDICTED: RNA-binding protein 6 isoform X1 [Homo sapiens]
RNA binding motif protein 6	K.VVNPLIGLLGEY*GGDSDYEEEEEEEQTPPPQPR.T	Y908	HPRD:06054_1	LIGLLGEYGGDSDYE			4	-1.37474	1.34065	21283053	15807208		10933587	11494044	12095352	19564914	7202781	15089009	165275	29570158	19250997	22836961	12354037	15728927	0.571578		0.424551																					17.5637	66.65	1.16105e+06	E9PGM9	RBM6	06054_1	E9PGM9_HUMAN	nucleus	RNA processing glycine catabolic process ceramide catabolic process	zinc ion binding		Manual Assigned Name:RNA binding motif protein 6 HPRD>06054_1>RNA binding motif protein 6 SwissPROT>RBM6_HUMAN>RNA-binding protein 6 OS=Homo sapiens GN=RBM6 PE=1 SV=5 IPI>E9PGM9> IPI>P78332> IPI>P78332-2> NCBI>NP_001161054.1>RNA-binding protein 6 isoform 2 [Homo sapiens] NCBI>NP_005768.1>RNA-binding protein 6 isoform 1 [Homo sapiens] NCBI>XP_016860991.1>PREDICTED: RNA-binding protein 6 isoform X6 [Homo sapiens] NCBI>XP_016860990.1>PREDICTED: RNA-binding protein 6 isoform X6 [Homo sapiens] NCBI>XP_016860989.1>PREDICTED: RNA-binding protein 6 isoform X6 [Homo sapiens] NCBI>XP_016860988.1>PREDICTED: RNA-binding protein 6 isoform X6 [Homo sapiens] NCBI>XP_016860987.1>PREDICTED: RNA-binding protein 6 isoform X5 [Homo sapiens] NCBI>XP_016860986.1>PREDICTED: RNA-binding protein 6 isoform X4 [Homo sapiens] NCBI>XP_006712979.1>PREDICTED: RNA-binding protein 6 isoform X1 [Homo sapiens] NCBI>XP_005264844.1>PREDICTED: RNA-binding protein 6 isoform X6 [Homo sapiens] NCBI>XP_005264843.1>PREDICTED: RNA-binding protein 6 isoform X6 [Homo sapiens] NCBI>XP_005264842.1>PREDICTED: RNA-binding protein 6 isoform X3 [Homo sapiens] NCBI>XP_005264841.1>PREDICTED: RNA-binding protein 6 isoform X1 [Homo sapiens]
RNA binding motif protein 6	K.VVNPLIGLLGEYGGDSDY*EEEEEEEQTPPPQPR.T	Y914	HPRD:06054_1	EYGGDSDYEEEEEEE			4	-1.04291	1.32794	21245134	16010204		11071254	11494044	12014864	19564914	5082147	14981650	20055579	29570158	19298566	22649047	12354037	15425927	0.844761		0.459871																					5.52842	48.43	1.16105e+06	E9PGM9	RBM6	06054_1	E9PGM9_HUMAN	nucleus	RNA processing glycine catabolic process ceramide catabolic process	zinc ion binding		Manual Assigned Name:RNA binding motif protein 6 HPRD>06054_1>RNA binding motif protein 6 SwissPROT>RBM6_HUMAN>RNA-binding protein 6 OS=Homo sapiens GN=RBM6 PE=1 SV=5 IPI>E9PGM9> IPI>P78332> IPI>P78332-2> NCBI>NP_001161054.1>RNA-binding protein 6 isoform 2 [Homo sapiens] NCBI>NP_005768.1>RNA-binding protein 6 isoform 1 [Homo sapiens] NCBI>XP_016860991.1>PREDICTED: RNA-binding protein 6 isoform X6 [Homo sapiens] NCBI>XP_016860990.1>PREDICTED: RNA-binding protein 6 isoform X6 [Homo sapiens] NCBI>XP_016860989.1>PREDICTED: RNA-binding protein 6 isoform X6 [Homo sapiens] NCBI>XP_016860988.1>PREDICTED: RNA-binding protein 6 isoform X6 [Homo sapiens] NCBI>XP_016860987.1>PREDICTED: RNA-binding protein 6 isoform X5 [Homo sapiens] NCBI>XP_016860986.1>PREDICTED: RNA-binding protein 6 isoform X4 [Homo sapiens] NCBI>XP_006712979.1>PREDICTED: RNA-binding protein 6 isoform X1 [Homo sapiens] NCBI>XP_005264844.1>PREDICTED: RNA-binding protein 6 isoform X6 [Homo sapiens] NCBI>XP_005264843.1>PREDICTED: RNA-binding protein 6 isoform X6 [Homo sapiens] NCBI>XP_005264842.1>PREDICTED: RNA-binding protein 6 isoform X3 [Homo sapiens] NCBI>XP_005264841.1>PREDICTED: RNA-binding protein 6 isoform X1 [Homo sapiens]
RNA binding motif protein 7	R.SFS*SPENFQR.Q	S136	HPRD:11488_1	QIIQRSFSSPENFQR			2	-1.12148	3.57584	530269	2497191	440338	1951655	425070	463727	204555	1826470	1295666	1421016	2012194	3485543	6677947	5539180	3184234	0.934529		0.0831253																					16.9461	14.88	1.27298e+06	F5GXV8	RBM7	11488_1	F5GXV8_HUMAN	nucleus	meiosis regulation of transcription, DNA-dependent	protein binding nucleotide binding		Manual Assigned Name:RNA binding motif protein 7 HPRD>11488_1>RNA binding motif protein 7 SwissPROT>RBM7_HUMAN>RNA-binding protein 7 OS=Homo sapiens GN=RBM7 PE=1 SV=1 IPI>F5GXV8> IPI>F5GY08> IPI>Q9Y580> IPI>G3V1T9> IPI>J3KPD3> IPI>I3L521> NCBI>NP_001272977.1>RNA-binding protein 7 isoform c [Homo sapiens] NCBI>NP_001272976.1>RNA-binding protein 7 isoform c [Homo sapiens] NCBI>NP_001272975.1>RNA-binding protein 7 isoform c [Homo sapiens] NCBI>NP_001272974.1>RNA-binding protein 7 isoform a [Homo sapiens] NCBI>NP_057174.1>RNA-binding protein 7 isoform b [Homo sapiens]
RNA binding motif protein 8A	R.S*RS*PDRR.R	S166S168	HPRD:05609_1	RRGGRRRSRSPDRRR	GGRRRSRSPDRRRR_		2	-5.25287	-2.625	187771704	94806427	1265479	86955807	115584685	37491975	12966929	4563230	19815822	17755972	47387300	47454391	84394480	3873498	2179715	0.50717		0.922339																					100	15.6	5096.1	Q9Y5S9	RBM8A	05609_1	RBM8A_HUMAN	nucleus	transport	nucleotide binding protein binding	Spliceosome	Manual Assigned Name:RNA binding motif protein 8A HPRD>05609_1>RNA binding motif protein 8A SwissPROT>RBM8A_HUMAN>Isoform 2 of RNA-binding protein 8A OS=Homo sapiens GN=RBM8A IPI>Q9Y5S9> IPI>A0A0J9YW13> IPI>Q9Y5S9-2> NCBI>NP_005096.1>RNA-binding protein 8A [Homo sapiens]
RNA binding motif protein 8A	R.GFGS*EEGSR.A	S42	HPRD:05609_1	RKGRGFGSEEGSRAR			2	1.2149	1.75985		8287462		6408267	8155348	4993813	8558564	11179381	8774780	12763263	9035502	14233752	15938865	15091775	12724340		0.691086	0.0835492																					41.935	30.32	5096.1	Q9Y5S9	RBM8A	05609_1	RBM8A_HUMAN	nucleus	transport	nucleotide binding protein binding	Spliceosome	Manual Assigned Name:RNA binding motif protein 8A HPRD>05609_1>RNA binding motif protein 8A IPI>Q9Y5S9> NCBI>NP_005096.1>RNA-binding protein 8A [Homo sapiens]
RNA binding protein 4	R.DRS*PLRR.S	S309	HPRD:03982_1	SYYGRDRSPLRRATA			2	1.76497	2.82808	73421171	111162498	549738	51835780	2253463	53443760	85715712	1926398	112532853	168600894	23065126	162930735	188621315	168491756	133431925		0.613153	0.318298																					100	16.58	1.18577e+06	Q9BWF3	RBM4	03982_1	RBM4_HUMAN	nucleus intracellular transcription factor complex cytoplasm plasma membrane	regulation of transcription mRNA processing oxidation reduction positive regulation of transcription from RNA polymerase II promoter protein amino acid phosphorylation regulation of ARF GTPase activity	nucleotide binding zinc ion binding		Manual Assigned Name:RNA binding protein 4 HPRD>03982_1>RNA binding protein 4 HPRD>11485_1>RNA binding motif protein 14 HPRD>15230_1>RNA binding motif protein 30 SwissPROT>RBM30_HUMAN>RNA-binding protein 30 (RNA-binding motif protein 30) (RNA-binding motif protein 4b) SwissPROT>RBM4B_HUMAN>RNA-binding protein 4B OS=Homo sapiens GN=RBM4B PE=1 SV=1 IPI>Q9BWF3> IPI>Q96PK6> IPI>Q9BQ04> IPI>E9PB51> IPI>Q96PK6-5> NCBI>NP_001185774.1>RBM14-RBM4 protein isoform 1 [Homo sapiens] NCBI>NP_113680.1>RNA-binding protein 4B isoform 1 [Homo sapiens] NCBI>NP_006319.1>RNA-binding protein 14 isoform 1 [Homo sapiens] NCBI>NP_002887.2>RNA-binding protein 4 isoform 1 [Homo sapiens] NCBI>XP_016873891.1>PREDICTED: RNA-binding protein 4B isoform X1 [Homo sapiens] NCBI>XP_011543599.1>PREDICTED: RNA-binding protein 4B isoform X1 [Homo sapiens]
RNA binding protein 4	K.LHVGNIS*PTCTNK.E	S86	HPRD:03982_1	KLHVGNISPTCTNKE			2									3897893	605801					10472429	2851364	166979			0.973269																					10.8814	38.82	1.18577e+06	D6R9K7	RBM4	03982_1	D6R9K7_HUMAN	nucleus protein phosphatase type 2A complex	mRNA processing signal transduction	zinc ion binding nucleotide binding		Manual Assigned Name:RNA binding protein 4 HPRD>03982_1>RNA binding protein 4 SwissPROT>RBM4_HUMAN>Isoform 3 of RNA-binding protein 4 OS=Homo sapiens GN=RBM4 IPI>D6R9K7> IPI>J3QRR5> IPI>Q9BWF3> IPI>E9PB51> IPI>Q9BWF3-2> IPI>Q9BWF3-3> IPI>Q9BWF3-4> NCBI>NP_001185773.1>RNA-binding protein 4 isoform 3 [Homo sapiens] NCBI>NP_001185772.1>RNA-binding protein 4 isoform 2 [Homo sapiens] NCBI>NP_002887.2>RNA-binding protein 4 isoform 1 [Homo sapiens]
RNA binding protein S1, serine-rich domain	R.S*KS*KPPKR.D	S139S141	HPRD:07341_1	DNRRRSRSKSKPPKR	RRRSRSKSKPPKRDE		2	1.23825	1.53641	5534512	7167876		4641349	130991	5895860	6884770	234463	6534388	7498048	6712108						0.830099																						100	15.02		H3BMS0	RNPS1	07341_1	H3BMS0_HUMAN					Manual Assigned Name:RNA binding protein S1, serine-rich domain HPRD>07341_1>RNA binding protein S1, serine-rich domain HPRD>07341_2>RNA binding protein S1, serine-rich domain IPI>H3BMS0> IPI>H3BV80> IPI>Q15287> IPI>H3BMM9> IPI>H3BTC0> IPI>H3BTY0> IPI>H3BUL0> IPI>Q15287-2> IPI>Q15287-3>
RNA binding protein S1, serine-rich domain	K.S*KPPKRDEK.E	S141	HPRD:07341_1	RRRSRSKSKPPKRDE			2	1.35685	1.77694	6093014	5569548				3150575	7120959		9278374	12098876	10361846						0.806441																						100	20.4		H3BMS0	RNPS1	07341_1	H3BMS0_HUMAN					Manual Assigned Name:RNA binding protein S1, serine-rich domain HPRD>07341_1>RNA binding protein S1, serine-rich domain HPRD>07341_2>RNA binding protein S1, serine-rich domain IPI>H3BMS0> IPI>H3BV80> IPI>Q15287> IPI>H3BMM9> IPI>H3BTC0> IPI>H3BTY0> IPI>H3BUL0> IPI>Q15287-2> IPI>Q15287-3>
RNA binding protein S1, serine-rich domain	K.RRS*PS*PKPTK.V	S155S157	HPRD:07341_1				3	1.0655	1.56047	47315175	55503547	80603	41999746	53548603	42828965	43374965	34636055	45653930	44952916		58782667	81259153	50287929	57407194		0.608875	0.557247																					20.9161	10.98		H3BMS0	RNPS1	07341_2	H3BMS0_HUMAN					Manual Assigned Name:RNA binding protein S1, serine-rich domain HPRD>07341_1>S155S157>RNA binding protein S1, serine-rich domain HPRD>07341_2>S155S157>RNA binding protein S1, serine-rich domain IPI>H3BMS0>S132S134> IPI>H3BV80>S132S134> IPI>Q15287>S132S134> IPI>H3BMM9>S132S134> IPI>H3BTC0>S132S134> IPI>H3BUL0>S132S134> IPI>Q15287-2>S132S134> IPI>Q15287-3>S132S134>
RNA binding protein S1, serine-rich domain	R.APS*PTKR.K	S27	HPRD:07341_1	KSSTRAPSPTKRKDR			2	2.57626	16.7007	3541967	3788336	55948	2670344	3874970	8502892	4246302	3982036	7918050	11242014	197097616	10404181	8741787	7226164	9197161		0.338741	0.21638																					22.6067	28.29	1.27355e+06	H3BMS0	RNPS1	07341_1	H3BMS0_HUMAN	nucleus integral to membrane	transcription mRNA processing immune response	protein binding nucleotide binding		Manual Assigned Name:RNA binding protein S1, serine-rich domain HPRD>07341_1>RNA binding protein S1, serine-rich domain HPRD>07341_2>RNA binding protein S1, serine-rich domain SwissPROT>RNPS1_HUMAN>Isoform 3 of RNA-binding protein with serine-rich domain 1 OS=Homo sapiens GN=RNPS1 IPI>H3BMS0> IPI>H3BNU7> IPI>Q15287> IPI>H3BMM9> IPI>H3BNI3> IPI>H3BP82> IPI>H3BTC0> IPI>H3BTR6> IPI>H3BTV0> IPI>H3BTY0> IPI>H3BUG0> IPI>H3BUL0> IPI>Q15287-2> IPI>Q15287-3> NCBI>NP_001273554.1>RNA-binding protein with serine-rich domain 1 isoform a [Homo sapiens] NCBI>NP_542161.1>RNA-binding protein with serine-rich domain 1 isoform a [Homo sapiens] NCBI>NP_006702.1>RNA-binding protein with serine-rich domain 1 isoform a [Homo sapiens] NCBI>XP_016878363.1>PREDICTED: RNA-binding protein with serine-rich domain 1 isoform X1 [Homo sapiens] NCBI>XP_005255106.1>PREDICTED: RNA-binding protein with serine-rich domain 1 isoform X1 [Homo sapiens] NCBI>XP_005255105.1>PREDICTED: RNA-binding protein with serine-rich domain 1 isoform X1 [Homo sapiens]
RNA polymerase I transcription factor RRN3	K.EGDVDVS*DS*DDEDDNLPANFDTCHR.A	S170S172	HPRD:12004_1	KEGDVDVSDSDDEDD	GDVDVSDSDDEDDNL		3	1.36642	1.73771	5581030	2621275	3697773	3700617	7071170	2590844	3636351	6488783	6218802	12044408	11353108	6130940	7660871	7013517	7238764		0.664909	0.126692																					76.4071	41.88	1.28799e+06	F5H148	RRN3	12004_1	F5H148_HUMAN	nucleus	regulation of transcription metabolic process	nucleic acid binding translation initiation factor activity		Manual Assigned Name:RNA polymerase I transcription factor RRN3 HPRD>12004_1>RNA polymerase I transcription factor RRN3 SwissPROT>RRN3_HUMAN>RNA polymerase I-specific transcription initiation factor RRN3 OS=Homo sapiens GN=RRN3 PE=1 SV=1 IPI>F5H148> IPI>H3BMT1> IPI>Q9NYV6> IPI>Q9NYV6-2> IPI>Q9NYV6-3> IPI>Q9NYV6-4> NCBI>NP_001287993.1>RNA polymerase I-specific transcription initiation factor RRN3 isoform 2 [Homo sapiens] NCBI>NP_060897.3>RNA polymerase I-specific transcription initiation factor RRN3 isoform 1 [Homo sapiens]
RNA polymerase II associated protein 3	R.ILDELDKDDSTHESLS*QES*ES*EEDGIHVDSQK.A	S116S119S121	HPRD:07970_1				3																					1.52393	2.82001	4222658		2508273	2375178	2701187		1796387	3614551	1069404	11513158	18695934	4632557	10084048	2778302	5430063		0.967915	0.311469	21.696	34.25	1.13955e+06	Q9H6T3	RPAP3	07970_1	RPAP3_HUMAN	integral to membrane	transcription	binding		Manual Assigned Name:RNA polymerase II associated protein 3 HPRD>07970_1>S116S119S121>RNA polymerase II associated protein 3 SwissPROT>RPAP3_HUMAN>S116S119S121>Isoform 2 of RNA polymerase II-associated protein 3 OS=Homo sapiens GN=RPAP3 IPI>Q9H6T3>S116S119S121> IPI>Q9H6T3-2>S116S119S121> NCBI>NP_001139547.1>S116S119S121>RNA polymerase II-associated protein 3 isoform 2 [Homo sapiens] NCBI>NP_078880.2>S116S119S121>RNA polymerase II-associated protein 3 isoform 1 [Homo sapiens]
RNA polymerase II elongation factor ELL	R.LGLPLLTDCAQPS*RPHGSPSR.S	S437	HPRD:02615_1	LTDCAQPSRPHGSPS			3	1.22801	1.04337	15626720	24799245	17906102	13524011	5143962	5193642	17041551	1321223	41810551	29189792	41763492	21038919	277639	210330	17049240	0.534597	0.648688																						0.597527	21.33	6523.1	P55199	ELL	02615_1	ELL_HUMAN	nucleus	regulation of transcription	protein binding		Manual Assigned Name:RNA polymerase II elongation factor ELL HPRD>02615_1>RNA polymerase II elongation factor ELL SwissPROT>ELL_HUMAN>RNA polymerase II elongation factor ELL OS=Homo sapiens GN=ELL PE=1 SV=1 IPI>P55199> IPI>U3KQ90> NCBI>NP_006523.1>RNA polymerase II elongation factor ELL [Homo sapiens] NCBI>XP_016882826.1>PREDICTED: RNA polymerase II elongation factor ELL isoform X4 [Homo sapiens] NCBI>XP_016882825.1>PREDICTED: RNA polymerase II elongation factor ELL isoform X2 [Homo sapiens] NCBI>XP_016882824.1>PREDICTED: RNA polymerase II elongation factor ELL isoform X1 [Homo sapiens]
RNA polymerase II elongation factor ELL	R.LGLPLLTDCAQPSRPHGS*PSR.S	S442	HPRD:02615_1	QPSRPHGSPSRSKPK			3	1.22727	1.05916	15626720	24145889	18605820	13524011	5143962	5193642	17041551	1321223	41810551	29189792	362923	20359310	25839848	17993308	17049240	0.773709	0.923021																						12.1748	14.02	6523.1	P55199	ELL	02615_1	ELL_HUMAN	nucleus	regulation of transcription	protein binding		Manual Assigned Name:RNA polymerase II elongation factor ELL HPRD>02615_1>RNA polymerase II elongation factor ELL SwissPROT>ELL_HUMAN>RNA polymerase II elongation factor ELL OS=Homo sapiens GN=ELL PE=1 SV=1 IPI>P55199> IPI>U3KQ90> NCBI>NP_006523.1>RNA polymerase II elongation factor ELL [Homo sapiens] NCBI>XP_016882826.1>PREDICTED: RNA polymerase II elongation factor ELL isoform X4 [Homo sapiens] NCBI>XP_016882825.1>PREDICTED: RNA polymerase II elongation factor ELL isoform X2 [Homo sapiens] NCBI>XP_016882824.1>PREDICTED: RNA polymerase II elongation factor ELL isoform X1 [Homo sapiens]
RNA polymerase IIA 220 kd subunit	K.YSPTS*PTYSPTS*PK.Y	S1913S1920	HPRD:08916_1	SPKYSPTSPTYSPTS	SPTYSPTSPKYSPTS		2																					1.47025	1.96263		12705680		12420994	3050999	10693632	11588382	18676485	12386967	15701802	11926541	18936116	22408159	22410163	16489491		0.469469	0.314675	15.2111	15.86	928.1	P24928	POLR2A	08916_1	RPB1_HUMAN	nucleus DNA-directed RNA polymerase II, core complex	transcription regulation of transcription, DNA-dependent	protein binding	Purine metabolism Pyrimidine metabolism Huntington's disease RNA polymerase	Manual Assigned Name:RNA polymerase IIA 220 kd subunit HPRD>08916_1>RNA polymerase IIA 220 kd subunit SwissPROT>RPB1_HUMAN>DNA-directed RNA polymerase II subunit RPB1 OS=Homo sapiens GN=POLR2A PE=1 SV=2 IPI>P24928> NCBI>NP_000928.1>DNA-directed RNA polymerase II subunit RPB1 [Homo sapiens]
RNA polymerase IIA 220 kd subunit	K.YSPTS*PTYSPT*SPK.Y	S1913T1919	HPRD:08916_1	SPKYSPTSPTYSPTS	TSPTYSPTSPKYSPT		2	1.49188	1.88493	7903018	9123988		10565493	12834092	13435405	10943916	20816687	12289567	17903929	13007390	19985938	22881606	22587350	16789096		0.21638	0.0496391																					14.0804	19.85	928.1	P24928	POLR2A	08916_1	RPB1_HUMAN	nucleus DNA-directed RNA polymerase II, core complex	transcription regulation of transcription, DNA-dependent	protein binding	Purine metabolism Pyrimidine metabolism Huntington's disease RNA polymerase	Manual Assigned Name:RNA polymerase IIA 220 kd subunit HPRD>08916_1>RNA polymerase IIA 220 kd subunit SwissPROT>RPB1_HUMAN>DNA-directed RNA polymerase II subunit RPB1 OS=Homo sapiens GN=POLR2A PE=1 SV=2 IPI>P24928> NCBI>NP_000928.1>DNA-directed RNA polymerase II subunit RPB1 [Homo sapiens]
RNA polymerase IIA 220 kd subunit	K.GSTYSPTSPGYSPTSPTYSLTSPAIS*PDDSDEEN.-	S1962	HPRD:08916_1	SLTSPAISPDDSDEE			3	-1.63733	-2.63286	42760838	72975614		101685046	96808993	94552950	39119323	45923480	36771240	23529236	20865552	43171864	6484867	36967441	41697178	0.193971	0.458331																						19.6951	27.42	928.1	P24928	POLR2A	08916_1	RPB1_HUMAN	nucleus	transcription regulation of transcription, DNA-dependent	protein binding	Purine metabolism Pyrimidine metabolism Huntington's disease RNA polymerase	Manual Assigned Name:RNA polymerase IIA 220 kd subunit HPRD>08916_1>RNA polymerase IIA 220 kd subunit SwissPROT>RPB1_HUMAN>DNA-directed RNA polymerase II subunit RPB1 OS=Homo sapiens GN=POLR2A PE=1 SV=2 IPI>P24928> NCBI>NP_000928.1>DNA-directed RNA polymerase II subunit RPB1 [Homo sapiens]
RNA polymerase IIA 220 kd subunit	K.Y*SPTSPTYSPT*SPK.Y	Y1909T1919	HPRD:08916_1	YTPTSPKYSPTSPTY	TSPTYSPTSPKYSPT		2	1.67345	2.01484		8791638		10565493	3396781	13617223	1733496	17419280	12376086	18316570	12959406	6729332	17144739		24293997		0.741378	0.398152																					5.47061	21.13	928.1	P24928	POLR2A	08916_1	RPB1_HUMAN	nucleus DNA-directed RNA polymerase II, core complex	transcription regulation of transcription, DNA-dependent	protein binding	Purine metabolism Pyrimidine metabolism Huntington's disease RNA polymerase	Manual Assigned Name:RNA polymerase IIA 220 kd subunit HPRD>08916_1>RNA polymerase IIA 220 kd subunit SwissPROT>RPB1_HUMAN>DNA-directed RNA polymerase II subunit RPB1 OS=Homo sapiens GN=POLR2A PE=1 SV=2 IPI>P24928> NCBI>NP_000928.1>DNA-directed RNA polymerase II subunit RPB1 [Homo sapiens]
RNA polymerase III subunit 5	R.EAANEAGDS*S*QDEAEDDVK.Q	S161S162	HPRD:15155_1	AANEAGDSSQDEAED	ANEAGDSSQDEAEDD		2																					1.316	1.88631	7147856	9690166		9532120		8048466	8953125	15059622	11283535	14493566		14833305	19001416	17228834	15259594		0.488197	0.0470302	100	92.74	1.24497e+06	A0A0C4DH01	POLR3E	15155_1	A0A0C4DH01_HUMAN	nucleus	transcription	DNA-directed RNA polymerase activity		Manual Assigned Name:RNA polymerase III subunit 5 HPRD>15155_1>RNA polymerase III subunit 5 SwissPROT>RPC5_HUMAN>Isoform 3 of DNA-directed RNA polymerase III subunit RPC5 OS=Homo sapiens GN=POLR3E IPI>A0A0C4DH01> IPI>Q9NVU0> IPI>Q9NVU0-2> IPI>Q9NVU0-3> IPI>Q9NVU0-4> IPI>Q9NVU0-5> NCBI>NP_001244965.1>DNA-directed RNA polymerase III subunit RPC5 isoform 5 [Homo sapiens] NCBI>NP_001244964.1>DNA-directed RNA polymerase III subunit RPC5 isoform 3 [Homo sapiens] NCBI>NP_001244963.1>DNA-directed RNA polymerase III subunit RPC5 isoform 4 [Homo sapiens] NCBI>NP_001244962.1>DNA-directed RNA polymerase III subunit RPC5 isoform 2 [Homo sapiens] NCBI>NP_060589.1>DNA-directed RNA polymerase III subunit RPC5 isoform 1 [Homo sapiens] NCBI>XP_016878932.1>PREDICTED: DNA-directed RNA polymerase III subunit RPC5 isoform X4 [Homo sapiens] NCBI>XP_016855130.1>PREDICTED: DNA-directed RNA polymerase III subunit RPC5 isoform X5 [Homo sapiens] NCBI>XP_011544195.1>PREDICTED: DNA-directed RNA polymerase III subunit RPC5 isoform X2 [Homo sapiens] NCBI>XP_011506877.1>PREDICTED: DNA-directed RNA polymerase III subunit RPC5 isoform X3 [Homo sapiens] NCBI>XP_006726676.1>PREDICTED: DNA-directed RNA polymerase III subunit RPC5 isoform X4 [Homo sapiens] NCBI>XP_006721126.1>PREDICTED: DNA-directed RNA polymerase III subunit RPC5 isoform X3 [Homo sapiens] NCBI>XP_005276555.2>PREDICTED: DNA-directed RNA polymerase III subunit RPC5 isoform X1 [Homo sapiens]
RNA polymerase-associated protein RTF1 homolog	R.VVIDS*DTEDS*GS*DENLDQELLSLAK.R	S53S58S60	UNI:Q92541	KGRVVIDSDTEDSGS	IDSDTEDSGSDENLD	SDTEDSGSDENLDQE	3	-1.87818		4558961			1470396	2503615	227869	2832586		1482754							0.532677																							14.6392	36.08	55953.3	Q92541	RTF1		RTF1_HUMAN	nucleus	regulation of transcription transcription initiation	protein binding		Manual Assigned Name:RNA polymerase-associated protein RTF1 homolog SwissPROT>RTF1_HUMAN>RNA polymerase-associated protein RTF1 homolog OS=Homo sapiens GN=RTF1 PE=1 SV=4 IPI>Q92541> NCBI>NP_055953.3>RNA polymerase-associated protein RTF1 homolog [Homo sapiens]
RNA polymerase-associated protein RTF1 homolog	R.VVIDS*DT*EDS*GSDENLDQELLSLAK.R	S53T55S58	UNI:Q92541	KGRVVIDSDTEDSGS	RVVIDSDTEDSGSDE	IDSDTEDSGSDENLD	3																					-1.74508	-1.83528	4189473	1288920	934407	113548		807242	559432		1438223		806525			971496		0.997727			10.2117	72.74	55953.3	Q92541	RTF1		RTF1_HUMAN	nucleus	regulation of transcription transcription initiation	protein binding		Manual Assigned Name:RNA polymerase-associated protein RTF1 homolog SwissPROT>RTF1_HUMAN>RNA polymerase-associated protein RTF1 homolog OS=Homo sapiens GN=RTF1 PE=1 SV=4 IPI>Q92541> NCBI>NP_055953.3>RNA polymerase-associated protein RTF1 homolog [Homo sapiens]
RNA polymerase-associated protein RTF1 homolog	R.VVIDS*DT*EDS*GS*DENLDQELLSLAK.R	S53T55S58S60	UNI:Q92541	KGRVVIDSDTEDSGS	RVVIDSDTEDSGSDE	IDSDTEDSGSDENLD	3	-2.47021	2.51696	28232027	191682		12399481	525081		517816	139409	15779748	301773	40902441	19981077	29535129	14406506	25264763	0.677778		0.0730507																					74.8739	80.53	55953.3	Q92541	RTF1		RTF1_HUMAN	nucleus	regulation of transcription transcription initiation	protein binding		Manual Assigned Name:RNA polymerase-associated protein RTF1 homolog SwissPROT>RTF1_HUMAN>RNA polymerase-associated protein RTF1 homolog OS=Homo sapiens GN=RTF1 PE=1 SV=4 IPI>Q92541> NCBI>NP_055953.3>RNA polymerase-associated protein RTF1 homolog [Homo sapiens]
RNA polymerase-associated protein RTF1 homolog	R.VVIDSDT*EDS*GS*DENLDQELLSLAK.R	T55S58S60	UNI:Q92541	RVVIDSDTEDSGSDE	IDSDTEDSGSDENLD	SDTEDSGSDENLDQE	3	1.20218	2.16605	4558961	247736		1669875		226415	2832586	1095351	1652604	7169734	9281278	1976746	5822729	1246390	5053796		0.905601	0.452421																					1.67815	29.36	55953.3	Q92541	RTF1		RTF1_HUMAN	nucleus	regulation of transcription transcription initiation	protein binding		Manual Assigned Name:RNA polymerase-associated protein RTF1 homolog SwissPROT>RTF1_HUMAN>RNA polymerase-associated protein RTF1 homolog OS=Homo sapiens GN=RTF1 PE=1 SV=4 IPI>Q92541> NCBI>NP_055953.3>RNA polymerase-associated protein RTF1 homolog [Homo sapiens]
RNA U3 small nucleolar interacting protein 2	K.MNEEIS*S*DS*ESESLAPR.K	S50S51S53	HPRD:08827_1	GKMNEEISSDSESES	KMNEEISSDSESESL	NEEISSDSESESLAP	2	1.47173	1.69584	36546405	16726972	13136950	37053789	59258473	30181860	34642827	70663201	46774998	57220310	35697007	49102651	68686555	75042647	47423329		0.401218	0.264137																					37.0767	108.58	4695.1	O43818	RRP9	08827_1	U3IP2_HUMAN	nucleus	rRNA processing	RNA binding		Manual Assigned Name:RNA U3 small nucleolar interacting protein 2 HPRD>08827_1>RNA U3 small nucleolar interacting protein 2 SwissPROT>U3IP2_HUMAN>U3 small nucleolar RNA-interacting protein 2 OS=Homo sapiens GN=RRP9 PE=1 SV=1 IPI>O43818> NCBI>NP_004695.1>U3 small nucleolar RNA-interacting protein 2 [Homo sapiens]
RNA U3 small nucleolar interacting protein 2	K.MNEEIS*S*DS*ES*ESLAPR.K	S50S51S53S55	HPRD:08827_1	GKMNEEISSDSESES	KMNEEISSDSESESL	NEEISSDSESESLAP	2																																									14.0104	46.04	4695.1	O43818	RRP9	08827_1	U3IP2_HUMAN	nucleus	rRNA processing	RNA binding		Manual Assigned Name:RNA U3 small nucleolar interacting protein 2 HPRD>08827_1>RNA U3 small nucleolar interacting protein 2 SwissPROT>U3IP2_HUMAN>U3 small nucleolar RNA-interacting protein 2 OS=Homo sapiens GN=RRP9 PE=1 SV=1 IPI>O43818> NCBI>NP_004695.1>U3 small nucleolar RNA-interacting protein 2 [Homo sapiens]
RNA U3 small nucleolar interacting protein 2	K.MNEEIS*S*DS*ESES*LAPR.K	S50S51S53S57	HPRD:08827_1	GKMNEEISSDSESES	KMNEEISSDSESESL	NEEISSDSESESLAP	2																												829289													15.8285	58.1	4695.1	O43818	RRP9	08827_1	U3IP2_HUMAN	nucleus	rRNA processing	RNA binding		Manual Assigned Name:RNA U3 small nucleolar interacting protein 2 HPRD>08827_1>RNA U3 small nucleolar interacting protein 2 SwissPROT>U3IP2_HUMAN>U3 small nucleolar RNA-interacting protein 2 OS=Homo sapiens GN=RRP9 PE=1 SV=1 IPI>O43818> NCBI>NP_004695.1>U3 small nucleolar RNA-interacting protein 2 [Homo sapiens]
RNA-binding protein 7	R.SGSSHAPQDVSLSYPQHHVGNS*SPTSTSPSSR.Y	S107	UNI:F5GXV8	PQHHVGNSSPTSTSP			4									377718	754467	971011	191022		3199497	3929514	2189448	4889148			0.038648																					12.1902	22.77	1.27297e+06	F5GXV8	RBM7		F5GXV8_HUMAN	nucleus	regulation of transcription, DNA-dependent	nucleotide binding		Manual Assigned Name:RNA-binding protein 7 IPI>F5GXV8> IPI>J3KPD3> IPI>I3L521> NCBI>NP_001272974.1>RNA-binding protein 7 isoform a [Homo sapiens]
RNA-binding protein Raly	R.AAS*AIYSGYIFDYDYYR.D	S106	HPRD:11480_1	KGLKRAASAIYSGYI			2	1.89786	-3.80568	1390995	3530311	7530134	3398367	3958466	7969247	3385327	10801783	10400350	5036588	2305897	524642	165882	1167517		0.159294	0.0523057																						28.5854	69.55	57951.1	Q9UKM9	RALY	11480_1	RALY_HUMAN	nucleus cytosol	mRNA processing protein amino acid phosphorylation	nucleotide binding		Manual Assigned Name:RNA-binding protein Raly HPRD>11480_1>RNA-binding protein Raly IPI>Q9UKM9> IPI>Q5QPM1> NCBI>NP_057951.1>RNA-binding protein Raly isoform 1 [Homo sapiens] NCBI>XP_016883220.1>PREDICTED: RNA-binding protein Raly isoform X1 [Homo sapiens] NCBI>XP_011526997.1>PREDICTED: RNA-binding protein Raly isoform X1 [Homo sapiens] NCBI>XP_011526996.1>PREDICTED: RNA-binding protein Raly isoform X1 [Homo sapiens] NCBI>XP_005260391.1>PREDICTED: RNA-binding protein Raly isoform X1 [Homo sapiens]
RNA-binding protein Raly	R.LS*PVPVPR.A	S135	HPRD:11480_1				2	2.34238	3.62734	1065870	3096448	792121	1471413	2785026	1611723	5160860	2257548	5807916	6737329	3565402	8202412	8589907	5913830	7139478		0.239924	0.0319859																					100	20.87	57951.1	Q9UKM9	RALY	11480_2	RALY_HUMAN	nucleus integral to membrane cytoskeleton cytosol	mRNA processing G-protein coupled receptor protein signaling pathway apoptosis protein amino acid phosphorylation protein processing regulation of transcription, DNA-dependent	nucleotide binding		Manual Assigned Name:RNA-binding protein Raly HPRD>11480_1>S135>RNA-binding protein Raly HPRD>11480_2>S119>RNA-binding protein Raly SwissPROT>RALY_HUMAN>S119>Isoform 1 of RNA-binding protein Raly OS=Homo sapiens GN=RALY IPI>Q9UKM9>S135> IPI>Q5QPL9>S135> IPI>Q5QPM0>S135> IPI>Q5QPM1>S135> IPI>Q9UKM9-2>S135> NCBI>NP_057951.1>S135>RNA-binding protein Raly isoform 1 [Homo sapiens] NCBI>NP_031393.2>S119>RNA-binding protein Raly isoform 2 [Homo sapiens] NCBI>XP_016883220.1>S135>PREDICTED: RNA-binding protein Raly isoform X1 [Homo sapiens] NCBI>XP_011526997.1>S135>PREDICTED: RNA-binding protein Raly isoform X1 [Homo sapiens] NCBI>XP_011526996.1>S135>PREDICTED: RNA-binding protein Raly isoform X1 [Homo sapiens] NCBI>XP_005260393.1>S119>PREDICTED: RNA-binding protein Raly isoform X2 [Homo sapiens] NCBI>XP_005260391.1>S135>PREDICTED: RNA-binding protein Raly isoform X1 [Homo sapiens]
RNA-binding protein Raly	R.TRDDGDEEGLLTHS*EEELEHSQDTDADDGALQ.-	S288	HPRD:11480_1	EEGLLTHSEEELEHS			3	1.53665	2.23792	6594681		9351990				5749594		11074121	19933052	20956140	14896960	21021675	17032011	15311813		0.717971	0.0431868																					29.2668	52.61	57951.1	Q9UKM9	RALY	11480_1	RALY_HUMAN	nucleus cytosol	mRNA processing protein amino acid phosphorylation	nucleotide binding		Manual Assigned Name:RNA-binding protein Raly HPRD>11480_1>RNA-binding protein Raly HPRD>11480_2>RNA-binding protein Raly SwissPROT>RALY_HUMAN>Isoform 1 of RNA-binding protein Raly OS=Homo sapiens GN=RALY IPI>Q9UKM9> IPI>Q9UKM9-2> NCBI>NP_057951.1>RNA-binding protein Raly isoform 1 [Homo sapiens] NCBI>NP_031393.2>RNA-binding protein Raly isoform 2 [Homo sapiens] NCBI>XP_016883220.1>PREDICTED: RNA-binding protein Raly isoform X1 [Homo sapiens] NCBI>XP_011526997.1>PREDICTED: RNA-binding protein Raly isoform X1 [Homo sapiens] NCBI>XP_011526996.1>PREDICTED: RNA-binding protein Raly isoform X1 [Homo sapiens] NCBI>XP_005260393.1>PREDICTED: RNA-binding protein Raly isoform X2 [Homo sapiens] NCBI>XP_005260391.1>PREDICTED: RNA-binding protein Raly isoform X1 [Homo sapiens]
RNA-binding protein Raly	R.TRDDGDEEGLLTHS*EEELEHS*QDTDADDGALQ.-	S288S295	HPRD:11480_1				3																					1.07443	1.14665					490375			526874						562287					22.839	40.02	57951.1	Q9UKM9	RALY	11480_2	RALY_HUMAN	nucleus cytosol	mRNA processing protein amino acid phosphorylation	nucleotide binding		Manual Assigned Name:RNA-binding protein Raly HPRD>11480_1>S288S295>RNA-binding protein Raly HPRD>11480_2>S272S279>RNA-binding protein Raly SwissPROT>RALY_HUMAN>S272S279>Isoform 1 of RNA-binding protein Raly OS=Homo sapiens GN=RALY IPI>Q9UKM9>S288S295> IPI>Q9UKM9-2>S288S295> NCBI>NP_057951.1>S288S295>RNA-binding protein Raly isoform 1 [Homo sapiens] NCBI>NP_031393.2>S272S279>RNA-binding protein Raly isoform 2 [Homo sapiens] NCBI>XP_016883220.1>S288S295>PREDICTED: RNA-binding protein Raly isoform X1 [Homo sapiens] NCBI>XP_011526997.1>S288S295>PREDICTED: RNA-binding protein Raly isoform X1 [Homo sapiens] NCBI>XP_011526996.1>S288S295>PREDICTED: RNA-binding protein Raly isoform X1 [Homo sapiens] NCBI>XP_005260393.1>S272S279>PREDICTED: RNA-binding protein Raly isoform X2 [Homo sapiens] NCBI>XP_005260391.1>S288S295>PREDICTED: RNA-binding protein Raly isoform X1 [Homo sapiens]
RNA-binding protein Raly	R.TRDDGDEEGLLTHS*EEELEHS*QDT*DADDGALQ.-	S288S295T298	HPRD:11480_1	EEGLLTHSEEELEHS	SEEELEHSQDTDADD	ELEHSQDTDADDGAL	4	1.06339	1.32962	11610847	11495364	7358297	9836197	12262167	6254027	8210920	12984129	11490481	16955278	12170223	14082739	16117327	13417395	14101035		0.957612	0.13155																					7.89084	18.34	57951.1	Q9UKM9	RALY	11480_1	RALY_HUMAN	nucleus cytosol	mRNA processing protein amino acid phosphorylation	nucleotide binding		Manual Assigned Name:RNA-binding protein Raly HPRD>11480_1>RNA-binding protein Raly HPRD>11480_2>RNA-binding protein Raly SwissPROT>RALY_HUMAN>Isoform 1 of RNA-binding protein Raly OS=Homo sapiens GN=RALY IPI>Q9UKM9> IPI>Q9UKM9-2> NCBI>NP_057951.1>RNA-binding protein Raly isoform 1 [Homo sapiens] NCBI>NP_031393.2>RNA-binding protein Raly isoform 2 [Homo sapiens] NCBI>XP_016883220.1>PREDICTED: RNA-binding protein Raly isoform X1 [Homo sapiens] NCBI>XP_011526997.1>PREDICTED: RNA-binding protein Raly isoform X1 [Homo sapiens] NCBI>XP_011526996.1>PREDICTED: RNA-binding protein Raly isoform X1 [Homo sapiens] NCBI>XP_005260393.1>PREDICTED: RNA-binding protein Raly isoform X2 [Homo sapiens] NCBI>XP_005260391.1>PREDICTED: RNA-binding protein Raly isoform X1 [Homo sapiens]
RNA-binding protein Raly	R.TRDDGDEEGLLTHS*EEELEHSQDT*DADDGALQ.-	S288T298	HPRD:11480_1				3																					1.07443	1.14665					490375			526874						562287					15.6466	34.63	57951.1	Q9UKM9	RALY	11480_2	RALY_HUMAN	nucleus cytosol	mRNA processing protein amino acid phosphorylation	nucleotide binding		Manual Assigned Name:RNA-binding protein Raly HPRD>11480_1>S288T298>RNA-binding protein Raly HPRD>11480_2>S272T282>RNA-binding protein Raly SwissPROT>RALY_HUMAN>S272T282>Isoform 1 of RNA-binding protein Raly OS=Homo sapiens GN=RALY IPI>Q9UKM9>S288T298> IPI>Q9UKM9-2>S288T298> NCBI>NP_057951.1>S288T298>RNA-binding protein Raly isoform 1 [Homo sapiens] NCBI>NP_031393.2>S272T282>RNA-binding protein Raly isoform 2 [Homo sapiens] NCBI>XP_016883220.1>S288T298>PREDICTED: RNA-binding protein Raly isoform X1 [Homo sapiens] NCBI>XP_011526997.1>S288T298>PREDICTED: RNA-binding protein Raly isoform X1 [Homo sapiens] NCBI>XP_011526996.1>S288T298>PREDICTED: RNA-binding protein Raly isoform X1 [Homo sapiens] NCBI>XP_005260393.1>S272T282>PREDICTED: RNA-binding protein Raly isoform X2 [Homo sapiens] NCBI>XP_005260391.1>S288T298>PREDICTED: RNA-binding protein Raly isoform X1 [Homo sapiens]
RNA-binding protein Raly	R.TRDDGDEEGLLTHSEEELEHS*QDTDADDGALQ.-	S295	HPRD:11480_1	SEEELEHSQDTDADD			4	2.93314	5.10629	1099093	1084858		1377574	2698268	1078987	1610609	4010180	3731514	12519753	7975949	6454899	9362668	5275081	10886835		0.403678	0.0087039																					2.51812	11.46	57951.1	Q9UKM9	RALY	11480_1	RALY_HUMAN	nucleus cytosol	mRNA processing protein amino acid phosphorylation	nucleotide binding		Manual Assigned Name:RNA-binding protein Raly HPRD>11480_1>RNA-binding protein Raly HPRD>11480_2>RNA-binding protein Raly SwissPROT>RALY_HUMAN>Isoform 1 of RNA-binding protein Raly OS=Homo sapiens GN=RALY IPI>Q9UKM9> IPI>Q9UKM9-2> NCBI>NP_057951.1>RNA-binding protein Raly isoform 1 [Homo sapiens] NCBI>NP_031393.2>RNA-binding protein Raly isoform 2 [Homo sapiens] NCBI>XP_016883220.1>PREDICTED: RNA-binding protein Raly isoform X1 [Homo sapiens] NCBI>XP_011526997.1>PREDICTED: RNA-binding protein Raly isoform X1 [Homo sapiens] NCBI>XP_011526996.1>PREDICTED: RNA-binding protein Raly isoform X1 [Homo sapiens] NCBI>XP_005260393.1>PREDICTED: RNA-binding protein Raly isoform X2 [Homo sapiens] NCBI>XP_005260391.1>PREDICTED: RNA-binding protein Raly isoform X1 [Homo sapiens]
RNA-binding protein Raly	R.TRDDGDEEGLLTHSEEELEHS*QDT*DADDGALQ.-	S295T298	HPRD:11480_1	SEEELEHSQDTDADD	ELEHSQDTDADDGAL		3	1.18509	1.84452	25819339	31404438	30969306	21599388	40233920	20789633	31031022	41268350	32394077	52311071	46249171	56371628	67817262	56481089	49807749		0.648674	0.0199711																					10.4926	37.8	57951.1	Q9UKM9	RALY	11480_1	RALY_HUMAN	nucleus cytosol	mRNA processing protein amino acid phosphorylation	nucleotide binding		Manual Assigned Name:RNA-binding protein Raly HPRD>11480_1>RNA-binding protein Raly HPRD>11480_2>RNA-binding protein Raly SwissPROT>RALY_HUMAN>Isoform 1 of RNA-binding protein Raly OS=Homo sapiens GN=RALY IPI>Q9UKM9> IPI>Q9UKM9-2> NCBI>NP_057951.1>RNA-binding protein Raly isoform 1 [Homo sapiens] NCBI>NP_031393.2>RNA-binding protein Raly isoform 2 [Homo sapiens] NCBI>XP_016883220.1>PREDICTED: RNA-binding protein Raly isoform X1 [Homo sapiens] NCBI>XP_011526997.1>PREDICTED: RNA-binding protein Raly isoform X1 [Homo sapiens] NCBI>XP_011526996.1>PREDICTED: RNA-binding protein Raly isoform X1 [Homo sapiens] NCBI>XP_005260393.1>PREDICTED: RNA-binding protein Raly isoform X2 [Homo sapiens] NCBI>XP_005260391.1>PREDICTED: RNA-binding protein Raly isoform X1 [Homo sapiens]
RNA-binding protein Raly	R.TRDDGDEEGLLT*HS*EEELEHSQDTDADDGALQ.-	T286S288	HPRD:11480_1	GDEEGLLTHSEEELE	EEGLLTHSEEELEHS		3																														526874						562287					20.3136	33.16	57951.1	Q9UKM9	RALY	11480_1	RALY_HUMAN	nucleus cytosol	mRNA processing protein amino acid phosphorylation	nucleotide binding		Manual Assigned Name:RNA-binding protein Raly HPRD>11480_1>RNA-binding protein Raly HPRD>11480_2>RNA-binding protein Raly SwissPROT>RALY_HUMAN>Isoform 1 of RNA-binding protein Raly OS=Homo sapiens GN=RALY IPI>Q9UKM9> IPI>Q9UKM9-2> NCBI>NP_057951.1>RNA-binding protein Raly isoform 1 [Homo sapiens] NCBI>NP_031393.2>RNA-binding protein Raly isoform 2 [Homo sapiens] NCBI>XP_016883220.1>PREDICTED: RNA-binding protein Raly isoform X1 [Homo sapiens] NCBI>XP_011526997.1>PREDICTED: RNA-binding protein Raly isoform X1 [Homo sapiens] NCBI>XP_011526996.1>PREDICTED: RNA-binding protein Raly isoform X1 [Homo sapiens] NCBI>XP_005260393.1>PREDICTED: RNA-binding protein Raly isoform X2 [Homo sapiens] NCBI>XP_005260391.1>PREDICTED: RNA-binding protein Raly isoform X1 [Homo sapiens]
RNA-binding protein Raly	R.TRDDGDEEGLLT*HS*EEELEHS*QDT*DADDGALQ.-	T286S288S295T298	HPRD:11480_1	GDEEGLLTHSEEELE	EEGLLTHSEEELEHS	SEEELEHSQDTDADD	3	1.30776	1.47327	6633254	8145193	5406578	9474615	12109003	6943569	6771306	12874594		17109212	10747552	11466927	14845961	13017952	11458166		0.608042	0.143991																					55.5191	34.07	57951.1	Q9UKM9	RALY	11480_1	RALY_HUMAN	nucleus cytosol	mRNA processing protein amino acid phosphorylation	nucleotide binding		Manual Assigned Name:RNA-binding protein Raly HPRD>11480_1>RNA-binding protein Raly HPRD>11480_2>RNA-binding protein Raly SwissPROT>RALY_HUMAN>Isoform 1 of RNA-binding protein Raly OS=Homo sapiens GN=RALY IPI>Q9UKM9> IPI>Q9UKM9-2> NCBI>NP_057951.1>RNA-binding protein Raly isoform 1 [Homo sapiens] NCBI>NP_031393.2>RNA-binding protein Raly isoform 2 [Homo sapiens] NCBI>XP_016883220.1>PREDICTED: RNA-binding protein Raly isoform X1 [Homo sapiens] NCBI>XP_011526997.1>PREDICTED: RNA-binding protein Raly isoform X1 [Homo sapiens] NCBI>XP_011526996.1>PREDICTED: RNA-binding protein Raly isoform X1 [Homo sapiens] NCBI>XP_005260393.1>PREDICTED: RNA-binding protein Raly isoform X2 [Homo sapiens] NCBI>XP_005260391.1>PREDICTED: RNA-binding protein Raly isoform X1 [Homo sapiens]
RNA-binding protein Raly	R.TRDDGDEEGLLT*HSEEELEHS*QDTDADDGALQ.-	T286S295	HPRD:11480_1	GDEEGLLTHSEEELE	SEEELEHSQDTDADD		3	1.19761	1.85818	18998834	31404438	34002897	21599388	40183824	21642902	31284575	41691082	32394077	48065326	41344520	57604787	66469308	57490240	48737127		0.587511	0.0498241																					9.3135	17.06	57951.1	Q9UKM9	RALY	11480_1	RALY_HUMAN	nucleus cytosol	mRNA processing protein amino acid phosphorylation	nucleotide binding		Manual Assigned Name:RNA-binding protein Raly HPRD>11480_1>RNA-binding protein Raly HPRD>11480_2>RNA-binding protein Raly SwissPROT>RALY_HUMAN>Isoform 1 of RNA-binding protein Raly OS=Homo sapiens GN=RALY IPI>Q9UKM9> IPI>Q9UKM9-2> NCBI>NP_057951.1>RNA-binding protein Raly isoform 1 [Homo sapiens] NCBI>NP_031393.2>RNA-binding protein Raly isoform 2 [Homo sapiens] NCBI>XP_016883220.1>PREDICTED: RNA-binding protein Raly isoform X1 [Homo sapiens] NCBI>XP_011526997.1>PREDICTED: RNA-binding protein Raly isoform X1 [Homo sapiens] NCBI>XP_011526996.1>PREDICTED: RNA-binding protein Raly isoform X1 [Homo sapiens] NCBI>XP_005260393.1>PREDICTED: RNA-binding protein Raly isoform X2 [Homo sapiens] NCBI>XP_005260391.1>PREDICTED: RNA-binding protein Raly isoform X1 [Homo sapiens]
RNA-binding protein Raly	R.TRDDGDEEGLLT*HSEEELEHS*QDT*DADDGALQ.-	T286S295T298	HPRD:11480_1				3	1.22889	1.87653	16731953	16975548	20525207	10537568	22120615	11257664	16778258	29910721	23310288	25522491	24637061	27740258	40633210	37047393	32995370		0.625184	0.0451946																					28.3067	39.68	57951.1	Q9UKM9	RALY	11480_2	RALY_HUMAN	nucleus cytosol	mRNA processing protein amino acid phosphorylation	nucleotide binding		Manual Assigned Name:RNA-binding protein Raly HPRD>11480_1>T286S295T298>RNA-binding protein Raly HPRD>11480_2>T270S279T282>RNA-binding protein Raly SwissPROT>RALY_HUMAN>T270S279T282>Isoform 1 of RNA-binding protein Raly OS=Homo sapiens GN=RALY IPI>Q9UKM9>T286S295T298> IPI>Q9UKM9-2>T286S295T298> NCBI>NP_057951.1>T286S295T298>RNA-binding protein Raly isoform 1 [Homo sapiens] NCBI>NP_031393.2>T270S279T282>RNA-binding protein Raly isoform 2 [Homo sapiens] NCBI>XP_016883220.1>T286S295T298>PREDICTED: RNA-binding protein Raly isoform X1 [Homo sapiens] NCBI>XP_011526997.1>T286S295T298>PREDICTED: RNA-binding protein Raly isoform X1 [Homo sapiens] NCBI>XP_011526996.1>T286S295T298>PREDICTED: RNA-binding protein Raly isoform X1 [Homo sapiens] NCBI>XP_005260393.1>T270S279T282>PREDICTED: RNA-binding protein Raly isoform X2 [Homo sapiens] NCBI>XP_005260391.1>T286S295T298>PREDICTED: RNA-binding protein Raly isoform X1 [Homo sapiens]
RNA-binding protein Raly	R.TRDDGDEEGLLT*HSEEELEHSQDT*DADDGALQ.-	T286T298	HPRD:11480_1	GDEEGLLTHSEEELE	ELEHSQDTDADDGAL		3	1.21475	1.86887	20005653	31404438	34091217	21534073	39327808	20789633	31031022	41268350	32394077	52311071	43039796	56628392	67817262	57310501	48737127		0.599776	0.0388836																					13.4715	38.61	57951.1	Q9UKM9	RALY	11480_1	RALY_HUMAN	nucleus cytosol	mRNA processing protein amino acid phosphorylation	nucleotide binding		Manual Assigned Name:RNA-binding protein Raly HPRD>11480_1>RNA-binding protein Raly HPRD>11480_2>RNA-binding protein Raly SwissPROT>RALY_HUMAN>Isoform 1 of RNA-binding protein Raly OS=Homo sapiens GN=RALY IPI>Q9UKM9> IPI>Q9UKM9-2> NCBI>NP_057951.1>RNA-binding protein Raly isoform 1 [Homo sapiens] NCBI>NP_031393.2>RNA-binding protein Raly isoform 2 [Homo sapiens] NCBI>XP_016883220.1>PREDICTED: RNA-binding protein Raly isoform X1 [Homo sapiens] NCBI>XP_011526997.1>PREDICTED: RNA-binding protein Raly isoform X1 [Homo sapiens] NCBI>XP_011526996.1>PREDICTED: RNA-binding protein Raly isoform X1 [Homo sapiens] NCBI>XP_005260393.1>PREDICTED: RNA-binding protein Raly isoform X2 [Homo sapiens] NCBI>XP_005260391.1>PREDICTED: RNA-binding protein Raly isoform X1 [Homo sapiens]
RNA-binding protein Raly	R.TRDDGDEEGLLTHSEEELEHSQDT*DADDGALQ.-	T298	HPRD:11480_1	ELEHSQDTDADDGAL			4	2.35091	2.85418	1799996	2569850	4523921	613182			2816050	932358	3718844	14882730	17806394	496733	9195136	4765097	1654862		0.622731	0.638586																					27.8018	51.96	57951.1	Q9UKM9	RALY	11480_1	RALY_HUMAN	nucleus cytosol	mRNA processing protein amino acid phosphorylation	nucleotide binding		Manual Assigned Name:RNA-binding protein Raly HPRD>11480_1>RNA-binding protein Raly HPRD>11480_2>RNA-binding protein Raly SwissPROT>RALY_HUMAN>Isoform 1 of RNA-binding protein Raly OS=Homo sapiens GN=RALY IPI>Q9UKM9> IPI>Q9UKM9-2> NCBI>NP_057951.1>RNA-binding protein Raly isoform 1 [Homo sapiens] NCBI>NP_031393.2>RNA-binding protein Raly isoform 2 [Homo sapiens] NCBI>XP_016883220.1>PREDICTED: RNA-binding protein Raly isoform X1 [Homo sapiens] NCBI>XP_011526997.1>PREDICTED: RNA-binding protein Raly isoform X1 [Homo sapiens] NCBI>XP_011526996.1>PREDICTED: RNA-binding protein Raly isoform X1 [Homo sapiens] NCBI>XP_005260393.1>PREDICTED: RNA-binding protein Raly isoform X2 [Homo sapiens] NCBI>XP_005260391.1>PREDICTED: RNA-binding protein Raly isoform X1 [Homo sapiens]
Round spermatid basic protein 1-like	R.QLQPPAAPSPQSY*GSPASWSFAPLSAAPS*PSSSR.S	Y80S96	HPRD:15278_1	AAPSPQSYGSPASWS	APLSAAPSPSSSRSS		3	2.90644	2.78761			3972807	793241		465829	15099997	458273	11680369		23214186	1991807	3780305	3383641	844710		0.906862	0.704491																					15.6516	25.92	940869	Q6PCB5	RSBN1L	15278_1	RSBNL_HUMAN	nucleus	response to virus	protein binding		Manual Assigned Name:Round spermatid basic protein 1-like HPRD>15278_1>Round spermatid basic protein 1-like IPI>Q6PCB5> NCBI>NP_940869.2>round spermatid basic protein 1-like protein [Homo sapiens]
RUN domain containing 2A	K.S*IDDEDVDENEDDVYGNSSGR.K	S344	HPRD:07767_1	YQKLDVKSIDDEDVD			2																																									114.747	97.4	115543	Q8TEQ0	SNX29	07767_1	SNX29_HUMAN					Manual Assigned Name:RUN domain containing 2A HPRD>07767_1>RUN domain containing 2A HPRD>17384_1>Similar to FLJ12363 protein SwissPROT>RUN2A_HUMAN>RUN domain-containing protein 2A OS=Homo sapiens GN=RUNDC2A PE=2 SV=2 SwissPROT>RUN2B_HUMAN>RUN domain-containing protein 2B OS=Homo sapiens GN=RUNDC2B PE=1 SV=1 SwissPROT>RUN2M_HUMAN>Putative RUNDC2-like protein 2 OS=Homo sapiens PE=1 SV=2 IPI>Q8TEQ0> IPI>Q8TEQ0-2> IPI>Q8IUI4> NCBI>NP_115543.3>sorting nexin-29 [Homo sapiens] NCBI>XP_016879366.1>PREDICTED: sorting nexin-29 isoform X13 [Homo sapiens] NCBI>XP_016879365.1>PREDICTED: sorting nexin-29 isoform X12 [Homo sapiens] NCBI>XP_016879364.1>PREDICTED: sorting nexin-29 isoform X10 [Homo sapiens] NCBI>XP_016879363.1>PREDICTED: sorting nexin-29 isoform X7 [Homo sapiens] NCBI>XP_016879362.1>PREDICTED: sorting nexin-29 isoform X5 [Homo sapiens] NCBI>XP_016879361.1>PREDICTED: sorting nexin-29 isoform X3 [Homo sapiens] NCBI>XP_016879360.1>PREDICTED: sorting nexin-29 isoform X2 [Homo sapiens] NCBI>XP_011521046.1>PREDICTED: sorting nexin-29 isoform X9 [Homo sapiens] NCBI>XP_011521045.1>PREDICTED: sorting nexin-29 isoform X6 [Homo sapiens] NCBI>XP_011521043.1>PREDICTED: sorting nexin-29 isoform X4 [Homo sapiens] NCBI>XP_011521040.1>PREDICTED: sorting nexin-29 isoform X1 [Homo sapiens] NCBI>XP_005255740.1>PREDICTED: sorting nexin-29 isoform X11 [Homo sapiens] NCBI>XP_005255739.1>PREDICTED: sorting nexin-29 isoform X8 [Homo sapiens]
RY1	R.S*T*S*PSPSR.L	S59T60S61	HPRD:15288_1	RSPRRHRSTSPSPSR	SPRRHRSTSPSPSRL	PRRHRSTSPSPSRLK	2	1.00801	-1.94389	9113497	3460262	4737108	505097		4849127			4130206		4201742			380810		0.690974																							5.93119	15.96	6848.1	B8ZZ98	SNRNP27	15288_1	B8ZZ98_HUMAN	nucleus	mRNA processing	DNA binding nucleic acid binding	Spliceosome	Manual Assigned Name:RY1 HPRD>15288_1>RY1 SwissPROT>SNR27_HUMAN>U4/U6.U5 small nuclear ribonucleoprotein 27 kDa protein OS=Homo sapiens GN=SNRNP27 PE=1 SV=1 IPI>B8ZZ98> IPI>Q8WVK2> NCBI>NP_006848.1>U4/U6.U5 small nuclear ribonucleoprotein 27 kDa protein [Homo sapiens]
Ryanodine receptor 1	K.KT*KLPK.T	T952	HPRD:01618_1	AEDNLKKTKLPKTYM			2																					57.7467	85.4841		103220	122990	111621	80375		137882	17878791		95841			10095228	16609874	107363		0.530891	0.296139	100	21.89	1.03619e+06	P21817	RYR1	01618_1	RYR1_HUMAN	integral to membrane	transport	protein binding	Calcium signaling pathway Long-term depression	Manual Assigned Name:Ryanodine receptor 1 HPRD>01618_1>Ryanodine receptor 1 HPRD>01618_2>Ryanodine receptor 1 SwissPROT>RYR1_HUMAN>Isoform 3 of Ryanodine receptor 1 OS=Homo sapiens GN=RYR1 IPI>P21817> IPI>P21817-2> IPI>P21817-3> NCBI>NP_001036188.1>ryanodine receptor 1 isoform 2 [Homo sapiens] NCBI>NP_000531.2>ryanodine receptor 1 isoform 1 [Homo sapiens] NCBI>XP_011525507.1>PREDICTED: ryanodine receptor 1 isoform X3 [Homo sapiens] NCBI>XP_006723382.1>PREDICTED: ryanodine receptor 1 isoform X2 [Homo sapiens] NCBI>XP_006723380.1>PREDICTED: ryanodine receptor 1 isoform X1 [Homo sapiens]
S phase kinase associated protein 2	K.EEPDSENIPQELLSNLGHPES*PPR.K	S64	HPRD:03256_1	SNLGHPESPPRKRLK			3	3.12031	3.84712	17232475	3183033	8743134	3201538	2144088	3399906	20784564	1454889	32879003	49145509	57314864	13292832	30978160	4202073	26954183		0.561503	0.222877																					30.1925	28.91	116026	A0A0A0MTL5	SKP2	03256_1	A0A0A0MTL5_HUMAN	cytosol	modification-dependent protein catabolic process	protein binding	Pathways in cancer Small cell lung cancer Cell cycle Ubiquitin mediated proteolysis	Manual Assigned Name:S phase kinase associated protein 2 HPRD>03256_1>S phase kinase associated protein 2 HPRD>03256_2>S phase kinase associated protein 2 SwissPROT>SKP2_HUMAN>Isoform 2 of S-phase kinase-associated protein 2 OS=Homo sapiens GN=SKP2 IPI>A0A0A0MTL5> IPI>D6RAG5> IPI>D6RF40> IPI>Q13309> IPI>D6R9R7> IPI>Q13309-2> NCBI>NP_116026.1>S-phase kinase-associated protein 2 isoform 2 [Homo sapiens] NCBI>NP_005974.2>S-phase kinase-associated protein 2 isoform 1 [Homo sapiens] NCBI>XP_011512384.1>PREDICTED: S-phase kinase-associated protein 2 isoform X2 [Homo sapiens] NCBI>XP_011512383.1>PREDICTED: S-phase kinase-associated protein 2 isoform X1 [Homo sapiens]
SAFB-like, transcription modulator	R.AGAGMITQHSSNAS*PINR.I	S1002	HPRD:07819_1	TQHSSNASPINRIVQ			3																					-1.79844	-2.00444		23947818	16099341	29599541	27792012	18497208	12025711	8471431	15086170	13643959	3852764	21664567			10941318	0.370768	0.697355		-0.155122	36.91	1.01387e+06	Q9NWH9	SLTM	07819_1	SLTM_HUMAN	nucleus	regulation of transcription	nucleotide binding		Manual Assigned Name:SAFB-like, transcription modulator HPRD>07819_1>SAFB-like, transcription modulator HPRD>07819_2>SAFB-like, transcription modulator SwissPROT>SLTM_HUMAN>SAFB-like transcription modulator OS=Homo sapiens GN=SLTM PE=1 SV=2 IPI>Q9NWH9> IPI>H0YKH2> IPI>H7C3F4> IPI>Q9NWH9-3> NCBI>NP_001013865.1>SAFB-like transcription modulator isoform b [Homo sapiens] NCBI>NP_079031.2>SAFB-like transcription modulator isoform a [Homo sapiens] NCBI>XP_016878069.1>PREDICTED: SAFB-like transcription modulator isoform X16 [Homo sapiens] NCBI>XP_016878068.1>PREDICTED: SAFB-like transcription modulator isoform X13 [Homo sapiens] NCBI>XP_016878067.1>PREDICTED: SAFB-like transcription modulator isoform X11 [Homo sapiens] NCBI>XP_016878066.1>PREDICTED: SAFB-like transcription modulator isoform X9 [Homo sapiens] NCBI>XP_016878065.1>PREDICTED: SAFB-like transcription modulator isoform X6 [Homo sapiens] NCBI>XP_011520333.1>PREDICTED: SAFB-like transcription modulator isoform X15 [Homo sapiens] NCBI>XP_011520331.1>PREDICTED: SAFB-like transcription modulator isoform X12 [Homo sapiens] NCBI>XP_011520330.1>PREDICTED: SAFB-like transcription modulator isoform X10 [Homo sapiens] NCBI>XP_011520329.1>PREDICTED: SAFB-like transcription modulator isoform X7 [Homo sapiens] NCBI>XP_011520328.2>PREDICTED: SAFB-like transcription modulator isoform X5 [Homo sapiens] NCBI>XP_011520327.1>PREDICTED: SAFB-like transcription modulator isoform X4 [Homo sapiens] NCBI>XP_011520326.1>PREDICTED: SAFB-like transcription modulator isoform X3 [Homo sapiens] NCBI>XP_011520325.1>PREDICTED: SAFB-like transcription modulator isoform X2 [Homo sapiens] NCBI>XP_011520324.1>PREDICTED: SAFB-like transcription modulator isoform X1 [Homo sapiens] NCBI>XP_006720753.1>PREDICTED: SAFB-like transcription modulator isoform X16 [Homo sapiens] NCBI>XP_006720749.3>PREDICTED: SAFB-like transcription modulator isoform X8 [Homo sapiens]
SAFB-like, transcription modulator	K.DGQDAIAQS*PEKESK.D	S289	HPRD:07819_1	GQDAIAQSPEKESKD			3																					1.31532	2.79763	2954657	6247340		4092246	5283362	2424405	4502685	5593065	7860688	10163536		13267076	15664397	12049106	10992770		0.738884	0.0347791	39.0782	34.22	1.01387e+06	Q9NWH9	SLTM	07819_1	SLTM_HUMAN	nucleus	regulation of transcription	nucleotide binding		Manual Assigned Name:SAFB-like, transcription modulator HPRD>07819_1>SAFB-like, transcription modulator HPRD>07819_2>SAFB-like, transcription modulator SwissPROT>SLTM_HUMAN>SAFB-like transcription modulator OS=Homo sapiens GN=SLTM PE=1 SV=2 IPI>Q9NWH9> IPI>H0YL55> IPI>H7BXE3> NCBI>NP_001013865.1>SAFB-like transcription modulator isoform b [Homo sapiens] NCBI>NP_079031.2>SAFB-like transcription modulator isoform a [Homo sapiens] NCBI>XP_016878068.1>PREDICTED: SAFB-like transcription modulator isoform X13 [Homo sapiens] NCBI>XP_016878067.1>PREDICTED: SAFB-like transcription modulator isoform X11 [Homo sapiens] NCBI>XP_016878066.1>PREDICTED: SAFB-like transcription modulator isoform X9 [Homo sapiens] NCBI>XP_016878065.1>PREDICTED: SAFB-like transcription modulator isoform X6 [Homo sapiens] NCBI>XP_011520333.1>PREDICTED: SAFB-like transcription modulator isoform X15 [Homo sapiens] NCBI>XP_011520332.1>PREDICTED: SAFB-like transcription modulator isoform X14 [Homo sapiens] NCBI>XP_011520331.1>PREDICTED: SAFB-like transcription modulator isoform X12 [Homo sapiens] NCBI>XP_011520330.1>PREDICTED: SAFB-like transcription modulator isoform X10 [Homo sapiens] NCBI>XP_011520329.1>PREDICTED: SAFB-like transcription modulator isoform X7 [Homo sapiens] NCBI>XP_011520328.2>PREDICTED: SAFB-like transcription modulator isoform X5 [Homo sapiens] NCBI>XP_011520327.1>PREDICTED: SAFB-like transcription modulator isoform X4 [Homo sapiens] NCBI>XP_011520326.1>PREDICTED: SAFB-like transcription modulator isoform X3 [Homo sapiens] NCBI>XP_011520325.1>PREDICTED: SAFB-like transcription modulator isoform X2 [Homo sapiens] NCBI>XP_011520324.1>PREDICTED: SAFB-like transcription modulator isoform X1 [Homo sapiens] NCBI>XP_006720749.3>PREDICTED: SAFB-like transcription modulator isoform X8 [Homo sapiens]
SAFB-like, transcription modulator	R.IS*S*KSPGHMVILDQTK.G	S550S551	HPRD:07819_1	SEEKKRISSKSPGHM	EEKKRISSKSPGHMV		2	1.94075	2.58398	3047589	3602027	3801773	2493162	3234340	3120424	6693660	4668689	8018442	8897915	5669210	5849308	15969789	5604880	8712797		0.123737	0.0464479																					68.4514	53.42	1.01387e+06	Q9NWH9	SLTM	07819_1	SLTM_HUMAN	nucleus	regulation of transcription	nucleotide binding		Manual Assigned Name:SAFB-like, transcription modulator HPRD>07819_1>SAFB-like, transcription modulator HPRD>07819_2>SAFB-like, transcription modulator SwissPROT>SLTM_HUMAN>SAFB-like transcription modulator OS=Homo sapiens GN=SLTM PE=1 SV=2 IPI>Q9NWH9> IPI>Q9NWH9-3> NCBI>NP_001013865.1>SAFB-like transcription modulator isoform b [Homo sapiens] NCBI>NP_079031.2>SAFB-like transcription modulator isoform a [Homo sapiens] NCBI>XP_016878069.1>PREDICTED: SAFB-like transcription modulator isoform X16 [Homo sapiens] NCBI>XP_016878068.1>PREDICTED: SAFB-like transcription modulator isoform X13 [Homo sapiens] NCBI>XP_016878067.1>PREDICTED: SAFB-like transcription modulator isoform X11 [Homo sapiens] NCBI>XP_016878066.1>PREDICTED: SAFB-like transcription modulator isoform X9 [Homo sapiens] NCBI>XP_016878065.1>PREDICTED: SAFB-like transcription modulator isoform X6 [Homo sapiens] NCBI>XP_011520333.1>PREDICTED: SAFB-like transcription modulator isoform X15 [Homo sapiens] NCBI>XP_011520332.1>PREDICTED: SAFB-like transcription modulator isoform X14 [Homo sapiens] NCBI>XP_011520331.1>PREDICTED: SAFB-like transcription modulator isoform X12 [Homo sapiens] NCBI>XP_011520330.1>PREDICTED: SAFB-like transcription modulator isoform X10 [Homo sapiens] NCBI>XP_011520329.1>PREDICTED: SAFB-like transcription modulator isoform X7 [Homo sapiens] NCBI>XP_011520328.2>PREDICTED: SAFB-like transcription modulator isoform X5 [Homo sapiens] NCBI>XP_011520327.1>PREDICTED: SAFB-like transcription modulator isoform X4 [Homo sapiens] NCBI>XP_011520326.1>PREDICTED: SAFB-like transcription modulator isoform X3 [Homo sapiens] NCBI>XP_011520325.1>PREDICTED: SAFB-like transcription modulator isoform X2 [Homo sapiens] NCBI>XP_011520324.1>PREDICTED: SAFB-like transcription modulator isoform X1 [Homo sapiens] NCBI>XP_006720753.1>PREDICTED: SAFB-like transcription modulator isoform X16 [Homo sapiens] NCBI>XP_006720749.3>PREDICTED: SAFB-like transcription modulator isoform X8 [Homo sapiens]
SAFB-like, transcription modulator	R.IS*SKS*PGHMVILDQTK.G	S550S553	HPRD:07819_1				2	1.94401	2.58362	3047589	3602027	3801773	2493162	3234340	3120424	6693660	4668689	8018442	8950639	5663370	5849308	15969789	5604880	8712797		0.123884	0.0464888																					61.7883	64.06	1.01387e+06	Q9NWH9	SLTM	07819_2	SLTM_HUMAN	nucleus	regulation of transcription	nucleotide binding		Manual Assigned Name:SAFB-like, transcription modulator HPRD>07819_1>S550S553>SAFB-like, transcription modulator HPRD>07819_2>S532S535>SAFB-like, transcription modulator SwissPROT>SLTM_HUMAN>S550S553>SAFB-like transcription modulator OS=Homo sapiens GN=SLTM PE=1 SV=2 IPI>Q9NWH9>S550S553> IPI>Q9NWH9-3>S550S553> NCBI>NP_001013865.1>S532S535>SAFB-like transcription modulator isoform b [Homo sapiens] NCBI>NP_079031.2>S550S553>SAFB-like transcription modulator isoform a [Homo sapiens] NCBI>XP_016878069.1>S119S122>PREDICTED: SAFB-like transcription modulator isoform X16 [Homo sapiens] NCBI>XP_016878068.1>S497S500>PREDICTED: SAFB-like transcription modulator isoform X13 [Homo sapiens] NCBI>XP_016878067.1>S585S588>PREDICTED: SAFB-like transcription modulator isoform X11 [Homo sapiens] NCBI>XP_016878066.1>S601S604>PREDICTED: SAFB-like transcription modulator isoform X9 [Homo sapiens] NCBI>XP_016878065.1>S482S485>PREDICTED: SAFB-like transcription modulator isoform X6 [Homo sapiens] NCBI>XP_011520333.1>S322S325>PREDICTED: SAFB-like transcription modulator isoform X15 [Homo sapiens] NCBI>XP_011520332.1>S692S695>PREDICTED: SAFB-like transcription modulator isoform X14 [Homo sapiens] NCBI>XP_011520331.1>S504S507>PREDICTED: SAFB-like transcription modulator isoform X12 [Homo sapiens] NCBI>XP_011520330.1>S592S595>PREDICTED: SAFB-like transcription modulator isoform X10 [Homo sapiens] NCBI>XP_011520329.1>S610S613>PREDICTED: SAFB-like transcription modulator isoform X7 [Homo sapiens] NCBI>XP_011520328.2>S619S622>PREDICTED: SAFB-like transcription modulator isoform X5 [Homo sapiens] NCBI>XP_011520327.1>S626S629>PREDICTED: SAFB-like transcription modulator isoform X4 [Homo sapiens] NCBI>XP_011520326.1>S642S645>PREDICTED: SAFB-like transcription modulator isoform X3 [Homo sapiens] NCBI>XP_011520325.1>S674S677>PREDICTED: SAFB-like transcription modulator isoform X2 [Homo sapiens] NCBI>XP_011520324.1>S692S695>PREDICTED: SAFB-like transcription modulator isoform X1 [Homo sapiens] NCBI>XP_006720753.1>S119S122>PREDICTED: SAFB-like transcription modulator isoform X16 [Homo sapiens] NCBI>XP_006720749.3>S603S606>PREDICTED: SAFB-like transcription modulator isoform X8 [Homo sapiens]
SAFB-like, transcription modulator	R.ISS*KS*PGHMVILDQTK.G	S551S553	HPRD:07819_1	EEKKRISSKSPGHMV	KKRISSKSPGHMVIL		3																					1.55916	1.87284	11978915	13020235	13829305	13594638	16773956	15023366	22528972	15386378	28378870	26571446	19981476	21830670	46753737	15290572	25738267		0.173028	0.172749	17.7658	130.82	1.01387e+06	Q9NWH9	SLTM	07819_1	SLTM_HUMAN	nucleus	regulation of transcription	nucleotide binding		Manual Assigned Name:SAFB-like, transcription modulator HPRD>07819_1>SAFB-like, transcription modulator HPRD>07819_2>SAFB-like, transcription modulator SwissPROT>SLTM_HUMAN>SAFB-like transcription modulator OS=Homo sapiens GN=SLTM PE=1 SV=2 IPI>Q9NWH9> IPI>Q9NWH9-3> NCBI>NP_001013865.1>SAFB-like transcription modulator isoform b [Homo sapiens] NCBI>NP_079031.2>SAFB-like transcription modulator isoform a [Homo sapiens] NCBI>XP_016878069.1>PREDICTED: SAFB-like transcription modulator isoform X16 [Homo sapiens] NCBI>XP_016878068.1>PREDICTED: SAFB-like transcription modulator isoform X13 [Homo sapiens] NCBI>XP_016878067.1>PREDICTED: SAFB-like transcription modulator isoform X11 [Homo sapiens] NCBI>XP_016878066.1>PREDICTED: SAFB-like transcription modulator isoform X9 [Homo sapiens] NCBI>XP_016878065.1>PREDICTED: SAFB-like transcription modulator isoform X6 [Homo sapiens] NCBI>XP_011520333.1>PREDICTED: SAFB-like transcription modulator isoform X15 [Homo sapiens] NCBI>XP_011520332.1>PREDICTED: SAFB-like transcription modulator isoform X14 [Homo sapiens] NCBI>XP_011520331.1>PREDICTED: SAFB-like transcription modulator isoform X12 [Homo sapiens] NCBI>XP_011520330.1>PREDICTED: SAFB-like transcription modulator isoform X10 [Homo sapiens] NCBI>XP_011520329.1>PREDICTED: SAFB-like transcription modulator isoform X7 [Homo sapiens] NCBI>XP_011520328.2>PREDICTED: SAFB-like transcription modulator isoform X5 [Homo sapiens] NCBI>XP_011520327.1>PREDICTED: SAFB-like transcription modulator isoform X4 [Homo sapiens] NCBI>XP_011520326.1>PREDICTED: SAFB-like transcription modulator isoform X3 [Homo sapiens] NCBI>XP_011520325.1>PREDICTED: SAFB-like transcription modulator isoform X2 [Homo sapiens] NCBI>XP_011520324.1>PREDICTED: SAFB-like transcription modulator isoform X1 [Homo sapiens] NCBI>XP_006720753.1>PREDICTED: SAFB-like transcription modulator isoform X16 [Homo sapiens] NCBI>XP_006720749.3>PREDICTED: SAFB-like transcription modulator isoform X8 [Homo sapiens]
SAFB-like, transcription modulator	K.S*PGHMVILDQTK.G	S553	HPRD:07819_1				2	1.98887	2.94268	9483695		11687150			7001667	13875246	11804589	27906052	44677485	30685531	25851307	45313599	22533150	31363876		0.621036	0.0445674																					116.529	94.64	1.01387e+06	Q9NWH9	SLTM	07819_2	SLTM_HUMAN	nucleus	regulation of transcription	nucleotide binding		Manual Assigned Name:SAFB-like, transcription modulator HPRD>07819_1>S553>SAFB-like, transcription modulator HPRD>07819_2>S535>SAFB-like, transcription modulator SwissPROT>SLTM_HUMAN>S553>SAFB-like transcription modulator OS=Homo sapiens GN=SLTM PE=1 SV=2 IPI>Q9NWH9>S553> IPI>H7C3F4>S553> IPI>Q9NWH9-3>S553> NCBI>NP_001013865.1>S535>SAFB-like transcription modulator isoform b [Homo sapiens] NCBI>NP_079031.2>S553>SAFB-like transcription modulator isoform a [Homo sapiens] NCBI>XP_016878069.1>S122>PREDICTED: SAFB-like transcription modulator isoform X16 [Homo sapiens] NCBI>XP_016878068.1>S500>PREDICTED: SAFB-like transcription modulator isoform X13 [Homo sapiens] NCBI>XP_016878067.1>S588>PREDICTED: SAFB-like transcription modulator isoform X11 [Homo sapiens] NCBI>XP_016878066.1>S604>PREDICTED: SAFB-like transcription modulator isoform X9 [Homo sapiens] NCBI>XP_016878065.1>S485>PREDICTED: SAFB-like transcription modulator isoform X6 [Homo sapiens] NCBI>XP_011520333.1>S325>PREDICTED: SAFB-like transcription modulator isoform X15 [Homo sapiens] NCBI>XP_011520332.1>S695>PREDICTED: SAFB-like transcription modulator isoform X14 [Homo sapiens] NCBI>XP_011520331.1>S507>PREDICTED: SAFB-like transcription modulator isoform X12 [Homo sapiens] NCBI>XP_011520330.1>S595>PREDICTED: SAFB-like transcription modulator isoform X10 [Homo sapiens] NCBI>XP_011520329.1>S613>PREDICTED: SAFB-like transcription modulator isoform X7 [Homo sapiens] NCBI>XP_011520328.2>S622>PREDICTED: SAFB-like transcription modulator isoform X5 [Homo sapiens] NCBI>XP_011520327.1>S629>PREDICTED: SAFB-like transcription modulator isoform X4 [Homo sapiens] NCBI>XP_011520326.1>S645>PREDICTED: SAFB-like transcription modulator isoform X3 [Homo sapiens] NCBI>XP_011520325.1>S677>PREDICTED: SAFB-like transcription modulator isoform X2 [Homo sapiens] NCBI>XP_011520324.1>S695>PREDICTED: SAFB-like transcription modulator isoform X1 [Homo sapiens] NCBI>XP_006720753.1>S122>PREDICTED: SAFB-like transcription modulator isoform X16 [Homo sapiens] NCBI>XP_006720749.3>S606>PREDICTED: SAFB-like transcription modulator isoform X8 [Homo sapiens]
Salt inducible kinase 2	R.DLNFLEDNPS*LKDIMLANQPSPR.M	S534	HPRD:12348_1	NFLEDNPSLKDIMLA			3																																									95.4101	56.86	56006.1	Q9H0K1	SIK2	12348_1	SIK2_HUMAN	nucleus	protein amino acid phosphorylation	protein binding		Manual Assigned Name:Salt inducible kinase 2 HPRD>12348_1>Salt inducible kinase 2 SwissPROT>SIK2_HUMAN>Serine/threonine-protein kinase SIK2 OS=Homo sapiens GN=SIK2 PE=1 SV=1 SwissPROT>SN1L2_HUMAN>Serine/threonine-protein kinase SNF1-like kinase 2 (EC 2.7.1.37) (Qin-induced kinase) IPI>Q9H0K1> NCBI>WP_000056006.1>serine/threonine-protein kinase SIK2 [Homo sapiens] NCBI>XP_016872907.1>PREDICTED: serine/threonine-protein kinase SIK2 isoform X2 [Homo sapiens] NCBI>XP_016872906.1>PREDICTED: serine/threonine-protein kinase SIK2 isoform X1 [Homo sapiens]
Salt inducible kinase 2	R.RAS*DTSLTQGIVAFR.Q	S587	HPRD:12348_1	FREGRRASDTSLTQG			2																					-3.11416	-2.00981		5892893	3515525	365552	359372	453687			1169686	817097	2412600	972867		395996		0.767306		0.829271	44.6853	56.01	56006.1	Q9H0K1	SIK2	12348_1	SIK2_HUMAN	nucleus	protein amino acid phosphorylation	protein binding		Manual Assigned Name:Salt inducible kinase 2 HPRD>12348_1>Salt inducible kinase 2 SwissPROT>SIK2_HUMAN>Serine/threonine-protein kinase SIK2 OS=Homo sapiens GN=SIK2 PE=1 SV=1 SwissPROT>SN1L2_HUMAN>Serine/threonine-protein kinase SNF1-like kinase 2 (EC 2.7.1.37) (Qin-induced kinase) IPI>Q9H0K1> NCBI>WP_000056006.1>serine/threonine-protein kinase SIK2 [Homo sapiens] NCBI>XP_016872907.1>PREDICTED: serine/threonine-protein kinase SIK2 isoform X2 [Homo sapiens] NCBI>XP_016872906.1>PREDICTED: serine/threonine-protein kinase SIK2 isoform X1 [Homo sapiens]
SAM domain and HD domain containing protein 1	R.TPS*NTPSAEADWSPGLELHPDYK.T	S23	HPRD:08418_1	DDSPRTPSNTPSAEA			3																					2.48114	2.79041	7952465	1887694	788584		578754	717822	6671270	625951	11073617	15670597	18818450	3354236	7799065	397099	8723098		0.666835	0.564254	-0.91515	14.95	56289.2	A0A2R8Y586	SAMHD1	08418_1	A0A2R8Y586_HUMAN					Manual Assigned Name:SAM domain and HD domain containing protein 1 HPRD>08418_1>SAM domain and HD domain containing protein 1 SwissPROT>SAMH1_HUMAN>Isoform 2 of SAM domain and HD domain-containing protein 1 OS=Homo sapiens GN=SAMHD1 IPI>A0A2R8Y586> IPI>A0A2R8Y5D2> IPI>A0A2R8Y755> IPI>A0A2R8Y7R5> IPI>A0A2R8YCS7> IPI>A0A2R8YF51> IPI>Q9Y3Z3> IPI>Q9Y3Z3-3> IPI>Q9Y3Z3-4> NCBI>NP_056289.2>deoxynucleoside triphosphate triphosphohydrolase SAMHD1 [Homo sapiens] NCBI>XP_011527063.1>PREDICTED: deoxynucleoside triphosphate triphosphohydrolase SAMHD1 isoform X2 [Homo sapiens] NCBI>XP_005260441.1>PREDICTED: deoxynucleoside triphosphate triphosphohydrolase SAMHD1 isoform X1 [Homo sapiens]
SAM domain and HD domain containing protein 1	R.TPS*NTPSAEADWS*PGLELHPDYK.T	S23S33	HPRD:08418_1	DDSPRTPSNTPSAEA	PSAEADWSPGLELHP		3																					1.27881	1.61924	18946551	11390153	11937223	6457674	7105187	9317198	20537796	16500033	7314398	17735209	15085882	14226966	29981022	13567034	17552463		0.636646	0.310133	4.88487	35.54	56289.2	A0A2R8Y586	SAMHD1	08418_1	A0A2R8Y586_HUMAN					Manual Assigned Name:SAM domain and HD domain containing protein 1 HPRD>08418_1>SAM domain and HD domain containing protein 1 SwissPROT>SAMH1_HUMAN>Isoform 2 of SAM domain and HD domain-containing protein 1 OS=Homo sapiens GN=SAMHD1 IPI>A0A2R8Y586> IPI>A0A2R8Y5D2> IPI>A0A2R8Y755> IPI>A0A2R8Y7R5> IPI>A0A2R8YCS7> IPI>A0A2R8YF51> IPI>Q9Y3Z3> IPI>Q9Y3Z3-3> IPI>Q9Y3Z3-4> NCBI>NP_056289.2>deoxynucleoside triphosphate triphosphohydrolase SAMHD1 [Homo sapiens] NCBI>XP_011527063.1>PREDICTED: deoxynucleoside triphosphate triphosphohydrolase SAMHD1 isoform X2 [Homo sapiens] NCBI>XP_005260441.1>PREDICTED: deoxynucleoside triphosphate triphosphohydrolase SAMHD1 isoform X1 [Homo sapiens]
SAM domain and HD domain containing protein 1	R.TPSNTPS*AEADWSPGLELHPDYK.T	S27	HPRD:08418_1	RTPSNTPSAEADWSP			3																					3.51237	4.67699	7470744	1887694	788584	1315574	805618	717822	8569909	625951	18060150	15116627	18464738	6101410	18047098	1167286	13597731		0.577015	0.256393	-0.537443	55.33	56289.2	A0A2R8Y586	SAMHD1	08418_1	A0A2R8Y586_HUMAN					Manual Assigned Name:SAM domain and HD domain containing protein 1 HPRD>08418_1>SAM domain and HD domain containing protein 1 SwissPROT>SAMH1_HUMAN>Isoform 2 of SAM domain and HD domain-containing protein 1 OS=Homo sapiens GN=SAMHD1 IPI>A0A2R8Y586> IPI>A0A2R8Y5D2> IPI>A0A2R8Y755> IPI>A0A2R8Y7R5> IPI>A0A2R8YCS7> IPI>A0A2R8YF51> IPI>Q9Y3Z3> IPI>Q9Y3Z3-3> IPI>Q9Y3Z3-4> NCBI>NP_056289.2>deoxynucleoside triphosphate triphosphohydrolase SAMHD1 [Homo sapiens] NCBI>XP_011527063.1>PREDICTED: deoxynucleoside triphosphate triphosphohydrolase SAMHD1 isoform X2 [Homo sapiens] NCBI>XP_005260441.1>PREDICTED: deoxynucleoside triphosphate triphosphohydrolase SAMHD1 isoform X1 [Homo sapiens]
SAM domain and HD domain containing protein 1	R.TPSNTPSAEADWS*PGLELHPDYK.T	S33	HPRD:08418_1	PSAEADWSPGLELHP			3																					3.02761	3.87912	9207639	3589194	1402508	1315574	759470	717822	8569909	814971	18060150	21109607	25468309	5860107	16476697	1167286	14157908		0.648152	0.35024	16.7046	58.19	56289.2	A0A2R8Y586	SAMHD1	08418_1	A0A2R8Y586_HUMAN					Manual Assigned Name:SAM domain and HD domain containing protein 1 HPRD>08418_1>SAM domain and HD domain containing protein 1 SwissPROT>SAMH1_HUMAN>Isoform 2 of SAM domain and HD domain-containing protein 1 OS=Homo sapiens GN=SAMHD1 IPI>A0A2R8Y586> IPI>A0A2R8Y5D2> IPI>A0A2R8Y755> IPI>A0A2R8Y7R5> IPI>A0A2R8YCS7> IPI>A0A2R8YF51> IPI>Q9Y3Z3> IPI>Q9Y3Z3-3> IPI>Q9Y3Z3-4> NCBI>NP_056289.2>deoxynucleoside triphosphate triphosphohydrolase SAMHD1 [Homo sapiens] NCBI>XP_011527063.1>PREDICTED: deoxynucleoside triphosphate triphosphohydrolase SAMHD1 isoform X2 [Homo sapiens] NCBI>XP_005260441.1>PREDICTED: deoxynucleoside triphosphate triphosphohydrolase SAMHD1 isoform X1 [Homo sapiens]
SAM domain and HD domain containing protein 1	R.T*PSNTPSAEADWS*PGLELHPDYK.T	T21S33	HPRD:08418_1	RCDDSPRTPSNTPSA	PSAEADWSPGLELHP		3																					1.34502	2.10434	18946551	11390153	12088732	6457674	7071294	9317198	20391463	15981279	12362195	17207838	28081041		30460227	12106935			0.471005	0.314335	16.3337	61.94	56289.2	A0A2R8Y586	SAMHD1	08418_1	A0A2R8Y586_HUMAN					Manual Assigned Name:SAM domain and HD domain containing protein 1 HPRD>08418_1>SAM domain and HD domain containing protein 1 SwissPROT>SAMH1_HUMAN>Isoform 2 of SAM domain and HD domain-containing protein 1 OS=Homo sapiens GN=SAMHD1 IPI>A0A2R8Y586> IPI>A0A2R8Y5D2> IPI>A0A2R8Y755> IPI>A0A2R8Y7R5> IPI>A0A2R8YCS7> IPI>A0A2R8YF51> IPI>Q9Y3Z3> IPI>Q9Y3Z3-3> IPI>Q9Y3Z3-4> NCBI>NP_056289.2>deoxynucleoside triphosphate triphosphohydrolase SAMHD1 [Homo sapiens] NCBI>XP_011527063.1>PREDICTED: deoxynucleoside triphosphate triphosphohydrolase SAMHD1 isoform X2 [Homo sapiens] NCBI>XP_005260441.1>PREDICTED: deoxynucleoside triphosphate triphosphohydrolase SAMHD1 isoform X1 [Homo sapiens]
SAM domain and HD domain containing protein 1	R.TPSNT*PSAEADWSPGLELHPDYK.T	T25	HPRD:08418_1	SPRTPSNTPSAEADW			3																					2.50699	3.27618	7737861	1887694	788584		415456	717822	6671270	625951	11073617	14848402	18542698	3354236	8658444	397099	13397177		0.638208	0.522706	1.76091	62.98	56289.2	A0A2R8Y586	SAMHD1	08418_1	A0A2R8Y586_HUMAN					Manual Assigned Name:SAM domain and HD domain containing protein 1 HPRD>08418_1>SAM domain and HD domain containing protein 1 SwissPROT>SAMH1_HUMAN>Isoform 2 of SAM domain and HD domain-containing protein 1 OS=Homo sapiens GN=SAMHD1 IPI>A0A2R8Y586> IPI>A0A2R8Y5D2> IPI>A0A2R8Y755> IPI>A0A2R8Y7R5> IPI>A0A2R8YCS7> IPI>A0A2R8YF51> IPI>Q9Y3Z3> IPI>Q9Y3Z3-3> IPI>Q9Y3Z3-4> NCBI>NP_056289.2>deoxynucleoside triphosphate triphosphohydrolase SAMHD1 [Homo sapiens] NCBI>XP_011527063.1>PREDICTED: deoxynucleoside triphosphate triphosphohydrolase SAMHD1 isoform X2 [Homo sapiens] NCBI>XP_005260441.1>PREDICTED: deoxynucleoside triphosphate triphosphohydrolase SAMHD1 isoform X1 [Homo sapiens]
SAM domain and HD domain containing protein 1	R.TPSNT*PSAEADWS*PGLELHPDYK.T	T25S33	HPRD:08418_1	SPRTPSNTPSAEADW	PSAEADWSPGLELHP		3																					1.27881	1.61924	18946551	11390153	11937223	6457674	7105187	9317198	20537796	16500033	7314398	17735209	15085882	14226966	29981022	13567034	17552463		0.636646	0.310133	5.4425	22.97	56289.2	A0A2R8Y586	SAMHD1	08418_1	A0A2R8Y586_HUMAN					Manual Assigned Name:SAM domain and HD domain containing protein 1 HPRD>08418_1>SAM domain and HD domain containing protein 1 SwissPROT>SAMH1_HUMAN>Isoform 2 of SAM domain and HD domain-containing protein 1 OS=Homo sapiens GN=SAMHD1 IPI>A0A2R8Y586> IPI>A0A2R8Y5D2> IPI>A0A2R8Y755> IPI>A0A2R8Y7R5> IPI>A0A2R8YCS7> IPI>A0A2R8YF51> IPI>Q9Y3Z3> IPI>Q9Y3Z3-3> IPI>Q9Y3Z3-4> NCBI>NP_056289.2>deoxynucleoside triphosphate triphosphohydrolase SAMHD1 [Homo sapiens] NCBI>XP_011527063.1>PREDICTED: deoxynucleoside triphosphate triphosphohydrolase SAMHD1 isoform X2 [Homo sapiens] NCBI>XP_005260441.1>PREDICTED: deoxynucleoside triphosphate triphosphohydrolase SAMHD1 isoform X1 [Homo sapiens]
SAM domain protein SAMSN1	K.AS*DS*MDSLYSGQSSSSGITSCSDGTSNR.D	S123S125	HPRD:06413_1	EKVSLKASDSMDSLY	VSLKASDSMDSLYSG		3																																									3.32773	44.93	1.27345e+06	A0A2R8Y4K8	SAMSN1	06413_1	A0A2R8Y4K8_HUMAN	cytoplasm	transport	phosphotyrosine binding		Manual Assigned Name:SAM domain protein SAMSN1 HPRD>06413_1>SAM domain protein SAMSN1 SwissPROT>SAMN1_HUMAN>Isoform 3 of SAM domain-containing protein SAMSN-1 OS=Homo sapiens GN=SAMSN1 IPI>A0A2R8Y4K8> IPI>Q9NSI8> IPI>Q9NSI8-3> IPI>S6FRS6> NCBI>NP_001273452.1>SAM domain-containing protein SAMSN-1 isoform 3 [Homo sapiens] NCBI>NP_001243299.1>SAM domain-containing protein SAMSN-1 isoform 2 [Homo sapiens] NCBI>NP_071419.3>SAM domain-containing protein SAMSN-1 isoform 1 [Homo sapiens] NCBI>XP_016883916.1>PREDICTED: SAM domain-containing protein SAMSN-1 isoform X3 [Homo sapiens] NCBI>XP_011527988.1>PREDICTED: SAM domain-containing protein SAMSN-1 isoform X4 [Homo sapiens] NCBI>XP_011527987.1>PREDICTED: SAM domain-containing protein SAMSN-1 isoform X2 [Homo sapiens] NCBI>XP_011527986.1>PREDICTED: SAM domain-containing protein SAMSN-1 isoform X1 [Homo sapiens]
SAM domain protein SAMSN1	K.ASDS*MDSLYSGQSSSSGITSCSDGTSNR.D	S125	HPRD:06413_1	VSLKASDSMDSLYSG			3																																				369092					-0.457575	75.43	1.27345e+06	A0A2R8Y4K8	SAMSN1	06413_1	A0A2R8Y4K8_HUMAN	cytoplasm	transport	phosphotyrosine binding		Manual Assigned Name:SAM domain protein SAMSN1 HPRD>06413_1>SAM domain protein SAMSN1 SwissPROT>SAMN1_HUMAN>Isoform 3 of SAM domain-containing protein SAMSN-1 OS=Homo sapiens GN=SAMSN1 IPI>A0A2R8Y4K8> IPI>Q9NSI8> IPI>Q9NSI8-3> IPI>S6FRS6> NCBI>NP_001273452.1>SAM domain-containing protein SAMSN-1 isoform 3 [Homo sapiens] NCBI>NP_001243299.1>SAM domain-containing protein SAMSN-1 isoform 2 [Homo sapiens] NCBI>NP_071419.3>SAM domain-containing protein SAMSN-1 isoform 1 [Homo sapiens] NCBI>XP_016883916.1>PREDICTED: SAM domain-containing protein SAMSN-1 isoform X3 [Homo sapiens] NCBI>XP_011527988.1>PREDICTED: SAM domain-containing protein SAMSN-1 isoform X4 [Homo sapiens] NCBI>XP_011527987.1>PREDICTED: SAM domain-containing protein SAMSN-1 isoform X2 [Homo sapiens] NCBI>XP_011527986.1>PREDICTED: SAM domain-containing protein SAMSN-1 isoform X1 [Homo sapiens]
SAM domain protein SAMSN1	K.ASDS*MDS*LYSGQSSSSGITSCSDGTSNR.D	S125S128	HPRD:06413_1	VSLKASDSMDSLYSG	KASDSMDSLYSGQSS		3																																									1.61711	75.82	1.27345e+06	A0A2R8Y4K8	SAMSN1	06413_1	A0A2R8Y4K8_HUMAN	cytoplasm	transport	phosphotyrosine binding		Manual Assigned Name:SAM domain protein SAMSN1 HPRD>06413_1>SAM domain protein SAMSN1 SwissPROT>SAMN1_HUMAN>Isoform 3 of SAM domain-containing protein SAMSN-1 OS=Homo sapiens GN=SAMSN1 IPI>A0A2R8Y4K8> IPI>Q9NSI8> IPI>Q9NSI8-3> IPI>S6FRS6> NCBI>NP_001273452.1>SAM domain-containing protein SAMSN-1 isoform 3 [Homo sapiens] NCBI>NP_001243299.1>SAM domain-containing protein SAMSN-1 isoform 2 [Homo sapiens] NCBI>NP_071419.3>SAM domain-containing protein SAMSN-1 isoform 1 [Homo sapiens] NCBI>XP_016883916.1>PREDICTED: SAM domain-containing protein SAMSN-1 isoform X3 [Homo sapiens] NCBI>XP_011527988.1>PREDICTED: SAM domain-containing protein SAMSN-1 isoform X4 [Homo sapiens] NCBI>XP_011527987.1>PREDICTED: SAM domain-containing protein SAMSN-1 isoform X2 [Homo sapiens] NCBI>XP_011527986.1>PREDICTED: SAM domain-containing protein SAMSN-1 isoform X1 [Homo sapiens]
SAM domain protein SAMSN1	K.ASDSMDSLYS*GQSSSSGITSCSDGTSNR.D	S131	HPRD:06413_1	DSMDSLYSGQSSSSG			3																								669417	411981	461700															10	44.64	1.27345e+06	A0A2R8Y4K8	SAMSN1	06413_1	A0A2R8Y4K8_HUMAN	cytoplasm	transport	phosphotyrosine binding		Manual Assigned Name:SAM domain protein SAMSN1 HPRD>06413_1>SAM domain protein SAMSN1 SwissPROT>SAMN1_HUMAN>Isoform 3 of SAM domain-containing protein SAMSN-1 OS=Homo sapiens GN=SAMSN1 IPI>A0A2R8Y4K8> IPI>Q9NSI8> IPI>Q9NSI8-3> IPI>S6FRS6> NCBI>NP_001273452.1>SAM domain-containing protein SAMSN-1 isoform 3 [Homo sapiens] NCBI>NP_001243299.1>SAM domain-containing protein SAMSN-1 isoform 2 [Homo sapiens] NCBI>NP_071419.3>SAM domain-containing protein SAMSN-1 isoform 1 [Homo sapiens] NCBI>XP_016883916.1>PREDICTED: SAM domain-containing protein SAMSN-1 isoform X3 [Homo sapiens] NCBI>XP_011527988.1>PREDICTED: SAM domain-containing protein SAMSN-1 isoform X4 [Homo sapiens] NCBI>XP_011527987.1>PREDICTED: SAM domain-containing protein SAMSN-1 isoform X2 [Homo sapiens] NCBI>XP_011527986.1>PREDICTED: SAM domain-containing protein SAMSN-1 isoform X1 [Homo sapiens]
SAM domain protein SAMSN1	K.ASDSMDSLYSGQS*SSSGITSCSDGTSNR.D	S134	HPRD:06413_1	DSLYSGQSSSSGITS			3																																				369092					13.9358	89.94	1.27345e+06	A0A2R8Y4K8	SAMSN1	06413_1	A0A2R8Y4K8_HUMAN	cytoplasm	transport	phosphotyrosine binding		Manual Assigned Name:SAM domain protein SAMSN1 HPRD>06413_1>SAM domain protein SAMSN1 SwissPROT>SAMN1_HUMAN>Isoform 3 of SAM domain-containing protein SAMSN-1 OS=Homo sapiens GN=SAMSN1 IPI>A0A2R8Y4K8> IPI>Q9NSI8> IPI>Q9NSI8-3> IPI>S6FRS6> NCBI>NP_001273452.1>SAM domain-containing protein SAMSN-1 isoform 3 [Homo sapiens] NCBI>NP_001243299.1>SAM domain-containing protein SAMSN-1 isoform 2 [Homo sapiens] NCBI>NP_071419.3>SAM domain-containing protein SAMSN-1 isoform 1 [Homo sapiens] NCBI>XP_016883916.1>PREDICTED: SAM domain-containing protein SAMSN-1 isoform X3 [Homo sapiens] NCBI>XP_011527988.1>PREDICTED: SAM domain-containing protein SAMSN-1 isoform X4 [Homo sapiens] NCBI>XP_011527987.1>PREDICTED: SAM domain-containing protein SAMSN-1 isoform X2 [Homo sapiens] NCBI>XP_011527986.1>PREDICTED: SAM domain-containing protein SAMSN-1 isoform X1 [Homo sapiens]
SAM domain protein SAMSN1	K.ASDSMDSLYSGQS*S*SSGITSCSDGTSNR.D	S134S135	HPRD:06413_1	DSLYSGQSSSSGITS	SLYSGQSSSSGITSC		3																																									9.07776	48.23	1.27345e+06	A0A2R8Y4K8	SAMSN1	06413_1	A0A2R8Y4K8_HUMAN	cytoplasm	transport	phosphotyrosine binding		Manual Assigned Name:SAM domain protein SAMSN1 HPRD>06413_1>SAM domain protein SAMSN1 SwissPROT>SAMN1_HUMAN>Isoform 3 of SAM domain-containing protein SAMSN-1 OS=Homo sapiens GN=SAMSN1 IPI>A0A2R8Y4K8> IPI>Q9NSI8> IPI>Q9NSI8-3> IPI>S6FRS6> NCBI>NP_001273452.1>SAM domain-containing protein SAMSN-1 isoform 3 [Homo sapiens] NCBI>NP_001243299.1>SAM domain-containing protein SAMSN-1 isoform 2 [Homo sapiens] NCBI>NP_071419.3>SAM domain-containing protein SAMSN-1 isoform 1 [Homo sapiens] NCBI>XP_016883916.1>PREDICTED: SAM domain-containing protein SAMSN-1 isoform X3 [Homo sapiens] NCBI>XP_011527988.1>PREDICTED: SAM domain-containing protein SAMSN-1 isoform X4 [Homo sapiens] NCBI>XP_011527987.1>PREDICTED: SAM domain-containing protein SAMSN-1 isoform X2 [Homo sapiens] NCBI>XP_011527986.1>PREDICTED: SAM domain-containing protein SAMSN-1 isoform X1 [Homo sapiens]
SAM domain protein SAMSN1	K.ASDSMDSLYSGQS*SS*SGITSCSDGTSNR.D	S134S136	HPRD:06413_1	DSLYSGQSSSSGITS	LYSGQSSSSGITSCS		3																										246648															6.29662	66.78	1.27345e+06	A0A2R8Y4K8	SAMSN1	06413_1	A0A2R8Y4K8_HUMAN	cytoplasm	transport	phosphotyrosine binding		Manual Assigned Name:SAM domain protein SAMSN1 HPRD>06413_1>SAM domain protein SAMSN1 SwissPROT>SAMN1_HUMAN>Isoform 3 of SAM domain-containing protein SAMSN-1 OS=Homo sapiens GN=SAMSN1 IPI>A0A2R8Y4K8> IPI>Q9NSI8> IPI>Q9NSI8-3> IPI>S6FRS6> NCBI>NP_001273452.1>SAM domain-containing protein SAMSN-1 isoform 3 [Homo sapiens] NCBI>NP_001243299.1>SAM domain-containing protein SAMSN-1 isoform 2 [Homo sapiens] NCBI>NP_071419.3>SAM domain-containing protein SAMSN-1 isoform 1 [Homo sapiens] NCBI>XP_016883916.1>PREDICTED: SAM domain-containing protein SAMSN-1 isoform X3 [Homo sapiens] NCBI>XP_011527988.1>PREDICTED: SAM domain-containing protein SAMSN-1 isoform X4 [Homo sapiens] NCBI>XP_011527987.1>PREDICTED: SAM domain-containing protein SAMSN-1 isoform X2 [Homo sapiens] NCBI>XP_011527986.1>PREDICTED: SAM domain-containing protein SAMSN-1 isoform X1 [Homo sapiens]
SAM domain protein SAMSN1	K.ASDSMDSLYSGQSS*SSGITSCSDGTSNR.D	S135	HPRD:06413_1	SLYSGQSSSSGITSC			3																																				369092					13.9358	15.3	1.27345e+06	A0A2R8Y4K8	SAMSN1	06413_1	A0A2R8Y4K8_HUMAN	cytoplasm	transport	phosphotyrosine binding		Manual Assigned Name:SAM domain protein SAMSN1 HPRD>06413_1>SAM domain protein SAMSN1 SwissPROT>SAMN1_HUMAN>Isoform 3 of SAM domain-containing protein SAMSN-1 OS=Homo sapiens GN=SAMSN1 IPI>A0A2R8Y4K8> IPI>Q9NSI8> IPI>Q9NSI8-3> IPI>S6FRS6> NCBI>NP_001273452.1>SAM domain-containing protein SAMSN-1 isoform 3 [Homo sapiens] NCBI>NP_001243299.1>SAM domain-containing protein SAMSN-1 isoform 2 [Homo sapiens] NCBI>NP_071419.3>SAM domain-containing protein SAMSN-1 isoform 1 [Homo sapiens] NCBI>XP_016883916.1>PREDICTED: SAM domain-containing protein SAMSN-1 isoform X3 [Homo sapiens] NCBI>XP_011527988.1>PREDICTED: SAM domain-containing protein SAMSN-1 isoform X4 [Homo sapiens] NCBI>XP_011527987.1>PREDICTED: SAM domain-containing protein SAMSN-1 isoform X2 [Homo sapiens] NCBI>XP_011527986.1>PREDICTED: SAM domain-containing protein SAMSN-1 isoform X1 [Homo sapiens]
SAM domain protein SAMSN1	R.SS*SFGNFDR.F	S22	HPRD:06413_1	HQKPKRSSSFGNFDR			2	1.47304	2.30307	1887075	2270260	1955446	1834242	2707613	1263694	1467185	3161996	4171256	5630541	2972552	4810370	5948850	5868053	4938519		0.642361	0.0140605																					-0.537443	40.9	1.2433e+06	A0A2R8Y4K8	SAMSN1	06413_1	A0A2R8Y4K8_HUMAN	cytoplasm	transport	phosphotyrosine binding		Manual Assigned Name:SAM domain protein SAMSN1 HPRD>06413_1>SAM domain protein SAMSN1 SwissPROT>SAMN1_HUMAN>Isoform 3 of SAM domain-containing protein SAMSN-1 OS=Homo sapiens GN=SAMSN1 IPI>A0A2R8Y4K8> IPI>Q9NSI8> IPI>Q9NSI8-3> NCBI>NP_001243299.1>SAM domain-containing protein SAMSN-1 isoform 2 [Homo sapiens] NCBI>NP_071419.3>SAM domain-containing protein SAMSN-1 isoform 1 [Homo sapiens] NCBI>XP_016883916.1>PREDICTED: SAM domain-containing protein SAMSN-1 isoform X3 [Homo sapiens] NCBI>XP_011527988.1>PREDICTED: SAM domain-containing protein SAMSN-1 isoform X4 [Homo sapiens] NCBI>XP_011527987.1>PREDICTED: SAM domain-containing protein SAMSN-1 isoform X2 [Homo sapiens] NCBI>XP_011527986.1>PREDICTED: SAM domain-containing protein SAMSN-1 isoform X1 [Homo sapiens]
SAM domain protein SAMSN1	R.SSS*FGNFDR.F	S23	HPRD:06413_1	QKPKRSSSFGNFDRF			2																																4421905			278797						16.9461	59.16	1.2433e+06	A0A2R8Y4K8	SAMSN1	06413_1	A0A2R8Y4K8_HUMAN	cytoplasm	transport	phosphotyrosine binding		Manual Assigned Name:SAM domain protein SAMSN1 HPRD>06413_1>SAM domain protein SAMSN1 SwissPROT>SAMN1_HUMAN>Isoform 3 of SAM domain-containing protein SAMSN-1 OS=Homo sapiens GN=SAMSN1 IPI>A0A2R8Y4K8> IPI>Q9NSI8> IPI>Q9NSI8-3> NCBI>NP_001243299.1>SAM domain-containing protein SAMSN-1 isoform 2 [Homo sapiens] NCBI>NP_071419.3>SAM domain-containing protein SAMSN-1 isoform 1 [Homo sapiens] NCBI>XP_016883916.1>PREDICTED: SAM domain-containing protein SAMSN-1 isoform X3 [Homo sapiens] NCBI>XP_011527988.1>PREDICTED: SAM domain-containing protein SAMSN-1 isoform X4 [Homo sapiens] NCBI>XP_011527987.1>PREDICTED: SAM domain-containing protein SAMSN-1 isoform X2 [Homo sapiens] NCBI>XP_011527986.1>PREDICTED: SAM domain-containing protein SAMSN-1 isoform X1 [Homo sapiens]
SAM domain protein SAMSN1	K.ASDSMDSLY*SGQSSSSGITSCSDGTSNR.D	Y130	HPRD:06413_1	SDSMDSLYSGQSSSS			3																																									5.21325	71.23	1.27345e+06	A0A2R8Y4K8	SAMSN1	06413_1	A0A2R8Y4K8_HUMAN	cytoplasm	transport	phosphotyrosine binding		Manual Assigned Name:SAM domain protein SAMSN1 HPRD>06413_1>SAM domain protein SAMSN1 SwissPROT>SAMN1_HUMAN>Isoform 3 of SAM domain-containing protein SAMSN-1 OS=Homo sapiens GN=SAMSN1 IPI>A0A2R8Y4K8> IPI>Q9NSI8> IPI>Q9NSI8-3> IPI>S6FRS6> NCBI>NP_001273452.1>SAM domain-containing protein SAMSN-1 isoform 3 [Homo sapiens] NCBI>NP_001243299.1>SAM domain-containing protein SAMSN-1 isoform 2 [Homo sapiens] NCBI>NP_071419.3>SAM domain-containing protein SAMSN-1 isoform 1 [Homo sapiens] NCBI>XP_016883916.1>PREDICTED: SAM domain-containing protein SAMSN-1 isoform X3 [Homo sapiens] NCBI>XP_011527988.1>PREDICTED: SAM domain-containing protein SAMSN-1 isoform X4 [Homo sapiens] NCBI>XP_011527987.1>PREDICTED: SAM domain-containing protein SAMSN-1 isoform X2 [Homo sapiens] NCBI>XP_011527986.1>PREDICTED: SAM domain-containing protein SAMSN-1 isoform X1 [Homo sapiens]
Sam68	R.S*GSMDPSGAHPSVR.Q	S18	HPRD:03926_1	MSRSSGRSGSMDPSG			3	2.27215	8.00439	1593579	1187847		536943	815448	831562	2079792	1362507	3046769	4420194	5643243	12492053	9309757	6566132	7349653		0.312288	0.00568749																					10.0877	15.66	1.25881e+06	Q07666	KHDRBS1	03926_1	KHDR1_HUMAN	nucleus proteinaceous extracellular matrix	regulation of transcription proteolysis	protein binding RNA binding		Manual Assigned Name:Sam68 HPRD>03926_1>Sam68 SwissPROT>KHDR1_HUMAN>"Isoform 3 of KH domain-containing, RNA-binding, signal transduction-associated protein 1 OS=Homo sapiens GN=KHDRBS1" SwissPROT>SAM68_HUMAN>KH domain containing, RNA binding, signal transduction associated protein 1 (p21 Ras GTPase-activating protein-associated p62) (GAP-associated tyrosine phosphoprotein p62) (Src-associated in mitosis 68 kDa protein) (Sam68) (p68) IPI>Q07666> IPI>Q07666-2> IPI>Q07666-3> NCBI>NP_001258807.1>KH domain-containing, RNA-binding, signal transduction-associated protein 1 isoform 2 [Homo sapiens] NCBI>NP_006550.1>KH domain-containing, RNA-binding, signal transduction-associated protein 1 isoform 1 [Homo sapiens]
Sam68	R.SGS*MDPSGAHPSVR.Q	S20	HPRD:03926_1	RSSGRSGSMDPSGAH			2																					2.11302	6.8506		1067279	264768	1332066	2061353	4343983	1298481	608492	1937380	4292917	8574415	5599518	11626234	7517980	7147180		0.516432	0.0381957	9.08485	36.52	1.25881e+06	Q07666	KHDRBS1	03926_1	KHDR1_HUMAN	nucleus proteinaceous extracellular matrix	regulation of transcription proteolysis	protein binding RNA binding		Manual Assigned Name:Sam68 HPRD>03926_1>Sam68 SwissPROT>KHDR1_HUMAN>"Isoform 3 of KH domain-containing, RNA-binding, signal transduction-associated protein 1 OS=Homo sapiens GN=KHDRBS1" SwissPROT>SAM68_HUMAN>KH domain containing, RNA binding, signal transduction associated protein 1 (p21 Ras GTPase-activating protein-associated p62) (GAP-associated tyrosine phosphoprotein p62) (Src-associated in mitosis 68 kDa protein) (Sam68) (p68) IPI>Q07666> IPI>Q07666-2> IPI>Q07666-3> NCBI>NP_001258807.1>KH domain-containing, RNA-binding, signal transduction-associated protein 1 isoform 2 [Homo sapiens] NCBI>NP_006550.1>KH domain-containing, RNA-binding, signal transduction-associated protein 1 isoform 1 [Homo sapiens]
Sam68	R.AS*PATQPPPLLPPSATGPDATVGGPAPTPLLPPSATASVK.M	S58	HPRD:03926_1	SRGGARASPATQPPP			4	1.11203	1.29733	44062099	92366048	49172749	71897503	27525211	30533830	42993246	132252958	73706788	37467088		87962805	50061320	116479573	41313124		0.949284	0.637796																						30.21	1.25881e+06	Q07666	KHDRBS1	03926_1	KHDR1_HUMAN	nucleus	regulation of transcription	protein binding		Manual Assigned Name:Sam68 HPRD>03926_1>Sam68 SwissPROT>KHDR1_HUMAN>"Isoform 3 of KH domain-containing, RNA-binding, signal transduction-associated protein 1 OS=Homo sapiens GN=KHDRBS1" SwissPROT>SAM68_HUMAN>KH domain containing, RNA binding, signal transduction associated protein 1 (p21 Ras GTPase-activating protein-associated p62) (GAP-associated tyrosine phosphoprotein p62) (Src-associated in mitosis 68 kDa protein) (Sam68) (p68) IPI>Q07666> IPI>Q07666-3> NCBI>NP_001258807.1>KH domain-containing, RNA-binding, signal transduction-associated protein 1 isoform 2 [Homo sapiens] NCBI>NP_006550.1>KH domain-containing, RNA-binding, signal transduction-associated protein 1 isoform 1 [Homo sapiens]
Sam68	R.ASPAT*QPPPLLPPSATGPDATVGGPAPTPLLPPSATASVK.M	T61	HPRD:03926_1	GARASPATQPPPLLP			3																					1.09042	1.00758	18710752	58585917	20815323	26030751	10874663	18677890	13769939	62349212	29515885	22913248	14628624	38480584	21771222	37774137	23386521		0.889936	0.874715	5.93332	24.52	1.25881e+06	Q07666	KHDRBS1	03926_1	KHDR1_HUMAN	nucleus	regulation of transcription	protein binding		Manual Assigned Name:Sam68 HPRD>03926_1>Sam68 SwissPROT>KHDR1_HUMAN>"Isoform 3 of KH domain-containing, RNA-binding, signal transduction-associated protein 1 OS=Homo sapiens GN=KHDRBS1" SwissPROT>SAM68_HUMAN>KH domain containing, RNA binding, signal transduction associated protein 1 (p21 Ras GTPase-activating protein-associated p62) (GAP-associated tyrosine phosphoprotein p62) (Src-associated in mitosis 68 kDa protein) (Sam68) (p68) IPI>Q07666> IPI>Q07666-3> NCBI>NP_001258807.1>KH domain-containing, RNA-binding, signal transduction-associated protein 1 isoform 2 [Homo sapiens] NCBI>NP_006550.1>KH domain-containing, RNA-binding, signal transduction-associated protein 1 isoform 1 [Homo sapiens]
SAP30-like	R.KTS*DDGGDS*PEHDTDIPEVDLFQLQVNTLR.R	S93S99	HPRD:08563_1	NKRKRKTSDDGGDSP	TSDDGGDSPEHDTDI		3	1.34147	1.8226	6617361	8467066		5289350	9219745	9499582	10011078	5744282	9541060	14827445	21013344	12897385	16667575	6530939	10312321		0.456283	0.254036																					22.0025	71.95	78908.1	Q9HAJ7	SAP30L	08563_1	SP30L_HUMAN	nucleus	regulation of transcription	zinc ion binding		Manual Assigned Name:SAP30-like HPRD>08563_1>SAP30-like SwissPROT>SP30L_HUMAN>Histone deacetylase complex subunit SAP30L OS=Homo sapiens GN=SAP30L PE=1 SV=1 IPI>Q9HAJ7> NCBI>NP_078908.1>histone deacetylase complex subunit SAP30L isoform 1 [Homo sapiens]
SAP30-like	R.KTS*DDGGDSPEHDT*DIPEVDLFQLQVNTLR.R	S93T104	HPRD:08563_1	NKRKRKTSDDGGDSP	GDSPEHDTDIPEVDL		4	1.23522	1.93268	4080242	4924369	2581619	3976168	3582993	5594861	4808726	3622659	4307468	5314988	12266740	8616064	6595458	3388941	6134652		0.355479	0.182554																					7.12298	31.54	78908.1	Q9HAJ7	SAP30L	08563_1	SP30L_HUMAN	nucleus	regulation of transcription	zinc ion binding		Manual Assigned Name:SAP30-like HPRD>08563_1>SAP30-like SwissPROT>SP30L_HUMAN>Histone deacetylase complex subunit SAP30L OS=Homo sapiens GN=SAP30L PE=1 SV=1 IPI>Q9HAJ7> NCBI>NP_078908.1>histone deacetylase complex subunit SAP30L isoform 1 [Homo sapiens]
SAP30-like	R.KT*SDDGGDS*PEHDTDIPEVDLFQLQVNTLR.R	T92S99	HPRD:08563_1	RNKRKRKTSDDGGDS	TSDDGGDSPEHDTDI		4	1.23637	1.30327	4080242	4924369	2538583	4013703	3582993	5594861	4808726	3622659	4298405	5339283	245507	8579855	6595458	3388941	6134652	0.876056	0.716319																						4.77532	22.55	78908.1	Q9HAJ7	SAP30L	08563_1	SP30L_HUMAN	nucleus	regulation of transcription	zinc ion binding		Manual Assigned Name:SAP30-like HPRD>08563_1>SAP30-like SwissPROT>SP30L_HUMAN>Histone deacetylase complex subunit SAP30L OS=Homo sapiens GN=SAP30L PE=1 SV=1 IPI>Q9HAJ7> NCBI>NP_078908.1>histone deacetylase complex subunit SAP30L isoform 1 [Homo sapiens]
SAP30-like	R.KT*SDDGGDSPEHDT*DIPEVDLFQLQVNTLR.R	T92T104	HPRD:08563_1	RNKRKRKTSDDGGDS	GDSPEHDTDIPEVDL		4	1.23602	1.9831	4080242	4924369	2569107	3976168	3582993	5594861	4808726	3622659	4307468	5314988	12266740	8563663		3388941	6134652		0.35592	0.238253																					2.39941	39.13	78908.1	Q9HAJ7	SAP30L	08563_1	SP30L_HUMAN	nucleus	regulation of transcription	zinc ion binding		Manual Assigned Name:SAP30-like HPRD>08563_1>SAP30-like SwissPROT>SP30L_HUMAN>Histone deacetylase complex subunit SAP30L OS=Homo sapiens GN=SAP30L PE=1 SV=1 IPI>Q9HAJ7> NCBI>NP_078908.1>histone deacetylase complex subunit SAP30L isoform 1 [Homo sapiens]
SAPK substrate protein 1	K.YGGSVGSQPPPVAPEPGPVPSS*PSQEPPTKR.E	S200	HPRD:11266_1	EPGPVPSSPSQEPPT			3	2.74169	6.22168	1566226	415795	650333			613839	1155046	1607471	2676997	5975166	2241814	6970413	10033419	2316985	5733494		0.422597	0.0874348																					9.20819	13	1.27301e+06	A0A087WTZ5	UBXN1	11266_1	A0A087WTZ5_HUMAN	cytoplasm	proteasomal ubiquitin-dependent protein catabolic process	ATPase binding		Manual Assigned Name:SAPK substrate protein 1 HPRD>11266_1>SAPK substrate protein 1 SwissPROT>U33K_HUMAN>UBA/UBX 33.3 kDa protein SwissPROT>UBXN1_HUMAN>Isoform 2 of UBX domain-containing protein 1 OS=Homo sapiens GN=UBXN1 IPI>A0A087WTZ5> IPI>E9PRQ7> IPI>E9PS08> IPI>Q04323> IPI>E9PJ81> IPI>Q04323-2> NCBI>NP_001273007.1>UBX domain-containing protein 1 isoform 3 [Homo sapiens] NCBI>NP_001273006.1>UBX domain-containing protein 1 isoform 2 [Homo sapiens] NCBI>NP_056937.2>UBX domain-containing protein 1 isoform 1 [Homo sapiens] NCBI>XP_016873363.1>PREDICTED: UBX domain-containing protein 1 isoform X2 [Homo sapiens] NCBI>XP_005274090.1>PREDICTED: UBX domain-containing protein 1 isoform X1 [Homo sapiens]
Sarcoma antigen NY-SAR-91	K.REPGS*GTES*DTSPDFHNQENEPSQEDPEDLDGSVQGVKPQK.A	S118S122	HPRD:13347_1	IEKREPGSGTESDTS	EPGSGTESDTSPDFH		4	1.78844	2.52443	1656585	1783577	1651100	1339218	1538958		876294	2488350	2226436	5811236	3484574	3725712	4965693	3510484	4431831		0.535189	0.00138584																					2.17592	18.36	1.25781e+06	B1AK63	MEAF6	13347_1	B1AK63_HUMAN	nucleus	regulation of transcription	protein binding		Manual Assigned Name:Sarcoma antigen NY-SAR-91 HPRD>13347_1>Sarcoma antigen NY-SAR-91 SwissPROT>EAF6_HUMAN>Isoform 3 of Chromatin modification-related protein MEAF6 OS=Homo sapiens GN=MEAF6 IPI>B1AK63> IPI>Q9HAF1> IPI>Q9HAF1-2> IPI>Q9HAF1-3> IPI>Q9HAF1-4> NCBI>NP_001257805.1>chromatin modification-related protein MEAF6 isoform 3 [Homo sapiens] NCBI>NP_001257804.1>chromatin modification-related protein MEAF6 isoform 2 [Homo sapiens] NCBI>NP_073593.2>chromatin modification-related protein MEAF6 isoform 1 [Homo sapiens]
Sarcoma antigen NY-SAR-91	R.EPGS*GTESDTS*PDFHNQENEPSQEDPEDLDGSVQGVKPQK.A	S118S125	HPRD:13347_1	IEKREPGSGTESDTS	SGTESDTSPDFHNQE		4	1.15931	2.55178	700981	622741	431250	1887905	1656507			638692	937922	2109550	915301	5700522	1088119	2939424	2879514		0.825384	0.285418																					-1.01859	13.36	1.25781e+06	B1AK63	MEAF6	13347_1	B1AK63_HUMAN	nucleus	regulation of transcription	protein binding		Manual Assigned Name:Sarcoma antigen NY-SAR-91 HPRD>13347_1>Sarcoma antigen NY-SAR-91 SwissPROT>EAF6_HUMAN>Isoform 3 of Chromatin modification-related protein MEAF6 OS=Homo sapiens GN=MEAF6 IPI>B1AK63> IPI>Q9HAF1> IPI>Q9HAF1-2> IPI>Q9HAF1-3> IPI>Q9HAF1-4> NCBI>NP_001257805.1>chromatin modification-related protein MEAF6 isoform 3 [Homo sapiens] NCBI>NP_001257804.1>chromatin modification-related protein MEAF6 isoform 2 [Homo sapiens] NCBI>NP_073593.2>chromatin modification-related protein MEAF6 isoform 1 [Homo sapiens]
Sarcoma antigen NY-SAR-91	K.REPGS*GT*ES*DTSPDFHNQENEPSQEDPEDLDGSVQGVKPQK.A	S118T120S122	HPRD:13347_1	IEKREPGSGTESDTS	KREPGSGTESDTSPD	EPGSGTESDTSPDFH	4	1.19153	2.11457	672443	2399556		1872768	2436536	1066457	1059809	2733653	1050594	5083272	1694880	4221607	5869734	4654095	3070023		0.941419	0.253831																						12.84	1.25781e+06	B1AK63	MEAF6	13347_1	B1AK63_HUMAN	nucleus	regulation of transcription	protein binding		Manual Assigned Name:Sarcoma antigen NY-SAR-91 HPRD>13347_1>Sarcoma antigen NY-SAR-91 SwissPROT>EAF6_HUMAN>Isoform 3 of Chromatin modification-related protein MEAF6 OS=Homo sapiens GN=MEAF6 IPI>B1AK63> IPI>Q9HAF1> IPI>Q9HAF1-2> IPI>Q9HAF1-3> IPI>Q9HAF1-4> NCBI>NP_001257805.1>chromatin modification-related protein MEAF6 isoform 3 [Homo sapiens] NCBI>NP_001257804.1>chromatin modification-related protein MEAF6 isoform 2 [Homo sapiens] NCBI>NP_073593.2>chromatin modification-related protein MEAF6 isoform 1 [Homo sapiens]
Sarcoma antigen NY-SAR-91	K.REPGS*GT*ESDTS*PDFHNQENEPSQEDPEDLDGSVQGVKPQK.A	S118T120S125	HPRD:13347_1	IEKREPGSGTESDTS	KREPGSGTESDTSPD	SGTESDTSPDFHNQE	4	1.24135	2.19954	672443	2399556	1474980	1872768	2436536	1066457	1059809	2733653	1050594	5083272	1694880	4190985	5869734	4654095	3070023		0.907079	0.182948																					0.0446217	27.88	1.25781e+06	B1AK63	MEAF6	13347_1	B1AK63_HUMAN	nucleus	regulation of transcription	protein binding		Manual Assigned Name:Sarcoma antigen NY-SAR-91 HPRD>13347_1>Sarcoma antigen NY-SAR-91 SwissPROT>EAF6_HUMAN>Isoform 3 of Chromatin modification-related protein MEAF6 OS=Homo sapiens GN=MEAF6 IPI>B1AK63> IPI>Q9HAF1> IPI>Q9HAF1-2> IPI>Q9HAF1-3> IPI>Q9HAF1-4> NCBI>NP_001257805.1>chromatin modification-related protein MEAF6 isoform 3 [Homo sapiens] NCBI>NP_001257804.1>chromatin modification-related protein MEAF6 isoform 2 [Homo sapiens] NCBI>NP_073593.2>chromatin modification-related protein MEAF6 isoform 1 [Homo sapiens]
Sarcoma antigen NY-SAR-91	K.REPGS*GT*ESDT*SPDFHNQENEPSQEDPEDLDGSVQGVKPQK.A	S118T120T124	HPRD:13347_1	IEKREPGSGTESDTS	KREPGSGTESDTSPD	GSGTESDTSPDFHNQ	4	1.24135	2.20299	672443	2399556	1474980	1872768	2436536	1066457	1059809	2733653	1050594	5083272	1694880	4221607	5869734	4654095	3070023		0.907079	0.182468																					3.31644	20.71	1.25781e+06	B1AK63	MEAF6	13347_1	B1AK63_HUMAN	nucleus	regulation of transcription	protein binding		Manual Assigned Name:Sarcoma antigen NY-SAR-91 HPRD>13347_1>Sarcoma antigen NY-SAR-91 SwissPROT>EAF6_HUMAN>Isoform 3 of Chromatin modification-related protein MEAF6 OS=Homo sapiens GN=MEAF6 IPI>B1AK63> IPI>Q9HAF1> IPI>Q9HAF1-2> IPI>Q9HAF1-3> IPI>Q9HAF1-4> NCBI>NP_001257805.1>chromatin modification-related protein MEAF6 isoform 3 [Homo sapiens] NCBI>NP_001257804.1>chromatin modification-related protein MEAF6 isoform 2 [Homo sapiens] NCBI>NP_073593.2>chromatin modification-related protein MEAF6 isoform 1 [Homo sapiens]
Sarcoma antigen NY-SAR-91	K.REPGSGTES*DT*S*PDFHNQENEPSQEDPEDLDGSVQGVKPQK.A	S122T124S125	HPRD:13347_1	EPGSGTESDTSPDFH	GSGTESDTSPDFHNQ	SGTESDTSPDFHNQE	4	1.24135	2.19843	672443	2399556	1474980	1872768	2436536	1066457	1059809	2733653	1050594	5083272	1694880	4181185	5869734	4654095	3070023		0.907079	0.182955																					13.5776	25.86	1.25781e+06	B1AK63	MEAF6	13347_1	B1AK63_HUMAN	nucleus	regulation of transcription	protein binding		Manual Assigned Name:Sarcoma antigen NY-SAR-91 HPRD>13347_1>Sarcoma antigen NY-SAR-91 SwissPROT>EAF6_HUMAN>Isoform 3 of Chromatin modification-related protein MEAF6 OS=Homo sapiens GN=MEAF6 IPI>B1AK63> IPI>Q9HAF1> IPI>Q9HAF1-2> IPI>Q9HAF1-3> IPI>Q9HAF1-4> NCBI>NP_001257805.1>chromatin modification-related protein MEAF6 isoform 3 [Homo sapiens] NCBI>NP_001257804.1>chromatin modification-related protein MEAF6 isoform 2 [Homo sapiens] NCBI>NP_073593.2>chromatin modification-related protein MEAF6 isoform 1 [Homo sapiens]
SART1	R.RVS*EVEEEKEPVPQPLPSDDTR.V	S448	HPRD:10440_1	GRGRRRVSEVEEEKE			3	11.8975	25.4723			242177					1281821	1523471	5838641	8615452	5242802	5937061	5674710	5373997			0.182955																					112.578	30.08	5137.1	O43290	SART1	10440_1	SNUT1_HUMAN	nucleus	mRNA processing	molecular_function	Spliceosome	Manual Assigned Name:SART1 HPRD>10440_1>SART1 SwissPROT>SNUT1_HUMAN>U4/U6.U5 tri-snRNP-associated protein 1 OS=Homo sapiens GN=SART1 PE=1 SV=1 IPI>O43290> NCBI>NP_005137.1>U4/U6.U5 tri-snRNP-associated protein 1 [Homo sapiens] NCBI>XP_011543647.1>PREDICTED: U4/U6.U5 tri-snRNP-associated protein 1 isoform X2 [Homo sapiens] NCBI>XP_011543646.1>PREDICTED: U4/U6.U5 tri-snRNP-associated protein 1 isoform X1 [Homo sapiens]
SART1	R.VENMDIS*DEEEGGAPPPGS*PQVLEEDEAELELQK.Q	S474S486	HPRD:10440_1	RVENMDISDEEEGGA	GGAPPPGSPQVLEED		3																					2.13528	3.8176	20119201	3723307	4186255	7686522	5143301	623469	11767796	17527434	8743612	48582100	57186503	18252170	32351518	14002354	34189160		0.845807	0.0976308	100	72.16	5137.1	O43290	SART1	10440_1	SNUT1_HUMAN	nucleus	mRNA processing	molecular_function	Spliceosome	Manual Assigned Name:SART1 HPRD>10440_1>SART1 SwissPROT>SNUT1_HUMAN>U4/U6.U5 tri-snRNP-associated protein 1 OS=Homo sapiens GN=SART1 PE=1 SV=1 IPI>O43290> NCBI>NP_005137.1>U4/U6.U5 tri-snRNP-associated protein 1 [Homo sapiens] NCBI>XP_011543647.1>PREDICTED: U4/U6.U5 tri-snRNP-associated protein 1 isoform X2 [Homo sapiens] NCBI>XP_011543646.1>PREDICTED: U4/U6.U5 tri-snRNP-associated protein 1 isoform X1 [Homo sapiens]
SART1	R.S*ANGGS*ES*DGEENIGWSTVNLDEEK.Q	S591S596S598	HPRD:10440_1				3																					1.32247	1.78904	3562772	4732766		11575792	16168921	8617466	11496390	17020474	9214122	13229075		10391778	13986143	25589667	14509885		0.521572	0.408691	26.2704	37.74	5137.1	O43290	SART1	10440_1	SNUT1_HUMAN	nucleus	mRNA processing	molecular_function protein binding	Spliceosome	Manual Assigned Name:SART1 HPRD>10440_1>S591S596S598>SART1 SwissPROT>SNUT1_HUMAN>S591S596S598>U4/U6.U5 tri-snRNP-associated protein 1 OS=Homo sapiens GN=SART1 PE=1 SV=1 IPI>O43290>S591S596S598> NCBI>NP_005137.1>S591S596S598>U4/U6.U5 tri-snRNP-associated protein 1 [Homo sapiens] NCBI>XP_011543647.1>S433S438S440>PREDICTED: U4/U6.U5 tri-snRNP-associated protein 1 isoform X2 [Homo sapiens] NCBI>XP_011543646.1>S493S498S500>PREDICTED: U4/U6.U5 tri-snRNP-associated protein 1 isoform X1 [Homo sapiens]
SART1	R.SANGGS*ES*DGEENIGWS*TVNLDEEK.Q	S596S598S607	HPRD:10440_1	ERSANGGSESDGEEN	SANGGSESDGEENIG	GEENIGWSTVNLDEE	3	1.45146	1.37188	5245502	7894489		13902889	19477364	10459523	11337491	20878367	16877995	24849522	35204066	1010699	17400408	15826721	10333266	0.983061	0.666005																						17.2464	33.29	5137.1	O43290	SART1	10440_1	SNUT1_HUMAN	nucleus	mRNA processing	molecular_function protein binding	Spliceosome	Manual Assigned Name:SART1 HPRD>10440_1>SART1 SwissPROT>SNUT1_HUMAN>U4/U6.U5 tri-snRNP-associated protein 1 OS=Homo sapiens GN=SART1 PE=1 SV=1 IPI>O43290> NCBI>NP_005137.1>U4/U6.U5 tri-snRNP-associated protein 1 [Homo sapiens] NCBI>XP_011543647.1>PREDICTED: U4/U6.U5 tri-snRNP-associated protein 1 isoform X2 [Homo sapiens] NCBI>XP_011543646.1>PREDICTED: U4/U6.U5 tri-snRNP-associated protein 1 isoform X1 [Homo sapiens]
SART1	R.SANGGS*ESDGEENIGWS*T*VNLDEEK.Q	S596S607T608	HPRD:10440_1	ERSANGGSESDGEEN	GEENIGWSTVNLDEE	EENIGWSTVNLDEEK	3																					-1.14677	1.06966				11670075	15587443	8617466	11496390	17020474	9214122	13073850	15584791		13281933	14867777				0.489063	11.7678	24.97	5137.1	O43290	SART1	10440_1	SNUT1_HUMAN	nucleus	mRNA processing	molecular_function protein binding	Spliceosome	Manual Assigned Name:SART1 HPRD>10440_1>SART1 SwissPROT>SNUT1_HUMAN>U4/U6.U5 tri-snRNP-associated protein 1 OS=Homo sapiens GN=SART1 PE=1 SV=1 IPI>O43290> NCBI>NP_005137.1>U4/U6.U5 tri-snRNP-associated protein 1 [Homo sapiens] NCBI>XP_011543647.1>PREDICTED: U4/U6.U5 tri-snRNP-associated protein 1 isoform X2 [Homo sapiens] NCBI>XP_011543646.1>PREDICTED: U4/U6.U5 tri-snRNP-associated protein 1 isoform X1 [Homo sapiens]
SART1	R.SANGGSES*DGEENIGWS*T*VNLDEEK.Q	S598S607T608	HPRD:10440_1	SANGGSESDGEENIG	GEENIGWSTVNLDEE	EENIGWSTVNLDEEK	3	1.39731	1.45486	5334657	7817999		13340569	19558607	7952092	10595983	20196598	16841897	24849522	35204066	1547100	17695389	15557653	13744652		0.539527	0.916267																					8.75588	12.58	5137.1	O43290	SART1	10440_1	SNUT1_HUMAN	nucleus	mRNA processing	molecular_function protein binding	Spliceosome	Manual Assigned Name:SART1 HPRD>10440_1>SART1 SwissPROT>SNUT1_HUMAN>U4/U6.U5 tri-snRNP-associated protein 1 OS=Homo sapiens GN=SART1 PE=1 SV=1 IPI>O43290> NCBI>NP_005137.1>U4/U6.U5 tri-snRNP-associated protein 1 [Homo sapiens] NCBI>XP_011543647.1>PREDICTED: U4/U6.U5 tri-snRNP-associated protein 1 isoform X2 [Homo sapiens] NCBI>XP_011543646.1>PREDICTED: U4/U6.U5 tri-snRNP-associated protein 1 isoform X1 [Homo sapiens]
Scaffold Attachment Factor B	K.ETINNLDTS*SSDFTILQEIEEPSLEPENEK.I	S195	HPRD:04205_1	TINNLDTSSSDFTIL			3	1.80764	2.40426	78566495	20353163	14615047	13786370	18742170	12455999	92443976	15747051	56765472	86616549	145202740	59804661	73035693	16281144	56849281		0.558681	0.29634																					29.0327	79.04	1.3075e+06	Q15424	SAFB	04205_1	SAFB1_HUMAN	nucleus	regulation of transcription purine ribonucleoside monophosphate biosynthetic process	protein binding nucleic acid binding		Manual Assigned Name:Scaffold Attachment Factor B HPRD>04205_1>Scaffold Attachment Factor B SwissPROT>SAFB1_HUMAN>Scaffold attachment factor B1 OS=Homo sapiens GN=SAFB PE=1 SV=4 IPI>Q15424> IPI>Q15424-2> IPI>Q15424-3> IPI>Q15424-4> NCBI>NP_001307501.1>scaffold attachment factor B1 isoform 6 [Homo sapiens] NCBI>WP_001307500.1>scaffold attachment factor B1 isoform 5 [Homo sapiens] NCBI>NP_001188269.1>scaffold attachment factor B1 isoform 4 [Homo sapiens] NCBI>NP_001188268.1>scaffold attachment factor B1 isoform 2 [Homo sapiens] NCBI>NP_001188267.1>scaffold attachment factor B1 isoform 1 [Homo sapiens] NCBI>NP_002958.2>scaffold attachment factor B1 isoform 3 [Homo sapiens] NCBI>XP_016882604.1>PREDICTED: scaffold attachment factor B1 isoform X2 [Homo sapiens] NCBI>XP_016882603.1>PREDICTED: scaffold attachment factor B1 isoform X1 [Homo sapiens]
Scaffold Attachment Factor B	K.ETINNLDTS*S*SDFTILQEIEEPSLEPENEK.I	S195S196	HPRD:04205_1	TINNLDTSSSDFTIL	INNLDTSSSDFTILQ		3																					1.27892	1.84207	9775371			1803428	752524	625198	11950428	1889893	4980344	6838811	14605897	6647055	8803520	1265276	6536912		0.829043	0.548137	10.6256	46.36	1.3075e+06	Q15424	SAFB	04205_1	SAFB1_HUMAN	nucleus	regulation of transcription purine ribonucleoside monophosphate biosynthetic process	protein binding nucleic acid binding		Manual Assigned Name:Scaffold Attachment Factor B HPRD>04205_1>Scaffold Attachment Factor B SwissPROT>SAFB1_HUMAN>Scaffold attachment factor B1 OS=Homo sapiens GN=SAFB PE=1 SV=4 IPI>Q15424> IPI>Q15424-2> IPI>Q15424-3> IPI>Q15424-4> NCBI>NP_001307501.1>scaffold attachment factor B1 isoform 6 [Homo sapiens] NCBI>WP_001307500.1>scaffold attachment factor B1 isoform 5 [Homo sapiens] NCBI>NP_001188269.1>scaffold attachment factor B1 isoform 4 [Homo sapiens] NCBI>NP_001188268.1>scaffold attachment factor B1 isoform 2 [Homo sapiens] NCBI>NP_001188267.1>scaffold attachment factor B1 isoform 1 [Homo sapiens] NCBI>NP_002958.2>scaffold attachment factor B1 isoform 3 [Homo sapiens] NCBI>XP_016882604.1>PREDICTED: scaffold attachment factor B1 isoform X2 [Homo sapiens] NCBI>XP_016882603.1>PREDICTED: scaffold attachment factor B1 isoform X1 [Homo sapiens]
Scaffold Attachment Factor B	K.ETINNLDTS*S*S*DFTILQEIEEPSLEPENEK.I	S195S196S197	HPRD:04205_1	TINNLDTSSSDFTIL	INNLDTSSSDFTILQ	NNLDTSSSDFTILQE	3	-1.49299	-1.58466	3984652	410121					714372	602481	1554750	3015588	3208707	510535	1956377	236832	1020842		0.839615																						9.53691	36.06	1.3075e+06	Q15424	SAFB	04205_1	SAFB1_HUMAN	nucleus	regulation of transcription purine ribonucleoside monophosphate biosynthetic process	protein binding nucleic acid binding		Manual Assigned Name:Scaffold Attachment Factor B HPRD>04205_1>Scaffold Attachment Factor B SwissPROT>SAFB1_HUMAN>Scaffold attachment factor B1 OS=Homo sapiens GN=SAFB PE=1 SV=4 IPI>Q15424> IPI>Q15424-2> IPI>Q15424-3> IPI>Q15424-4> NCBI>NP_001307501.1>scaffold attachment factor B1 isoform 6 [Homo sapiens] NCBI>WP_001307500.1>scaffold attachment factor B1 isoform 5 [Homo sapiens] NCBI>NP_001188269.1>scaffold attachment factor B1 isoform 4 [Homo sapiens] NCBI>NP_001188268.1>scaffold attachment factor B1 isoform 2 [Homo sapiens] NCBI>NP_001188267.1>scaffold attachment factor B1 isoform 1 [Homo sapiens] NCBI>NP_002958.2>scaffold attachment factor B1 isoform 3 [Homo sapiens] NCBI>XP_016882604.1>PREDICTED: scaffold attachment factor B1 isoform X2 [Homo sapiens] NCBI>XP_016882603.1>PREDICTED: scaffold attachment factor B1 isoform X1 [Homo sapiens]
Scaffold Attachment Factor B	K.ETINNLDTS*SS*DFTILQEIEEPSLEPENEK.I	S195S197	HPRD:04205_1	TINNLDTSSSDFTIL	NNLDTSSSDFTILQE		3	1.10052	1.26876	17024914	3720485	723273	2529216		2080137	13505098	2784299	6426330	8216962	12882296	7320485	6997498	3247346			0.689692	0.55998																					4.77121	43.44	1.3075e+06	Q15424	SAFB	04205_1	SAFB1_HUMAN	nucleus	regulation of transcription purine ribonucleoside monophosphate biosynthetic process	protein binding nucleic acid binding		Manual Assigned Name:Scaffold Attachment Factor B HPRD>04205_1>Scaffold Attachment Factor B SwissPROT>SAFB1_HUMAN>Scaffold attachment factor B1 OS=Homo sapiens GN=SAFB PE=1 SV=4 IPI>Q15424> IPI>Q15424-2> IPI>Q15424-3> IPI>Q15424-4> NCBI>NP_001307501.1>scaffold attachment factor B1 isoform 6 [Homo sapiens] NCBI>WP_001307500.1>scaffold attachment factor B1 isoform 5 [Homo sapiens] NCBI>NP_001188269.1>scaffold attachment factor B1 isoform 4 [Homo sapiens] NCBI>NP_001188268.1>scaffold attachment factor B1 isoform 2 [Homo sapiens] NCBI>NP_001188267.1>scaffold attachment factor B1 isoform 1 [Homo sapiens] NCBI>NP_002958.2>scaffold attachment factor B1 isoform 3 [Homo sapiens] NCBI>XP_016882604.1>PREDICTED: scaffold attachment factor B1 isoform X2 [Homo sapiens] NCBI>XP_016882603.1>PREDICTED: scaffold attachment factor B1 isoform X1 [Homo sapiens]
Scaffold Attachment Factor B	K.ETINNLDTS*SSDFT*ILQEIEEPSLEPENEK.I	S195T200	HPRD:04205_1	TINNLDTSSSDFTIL	DTSSSDFTILQEIEE		3																					1.74423	2.52141	9775371	718075	376737	1803428	2395882	625198	11950428	1889893	4980344	6838811	14605897	6647055	8803520	1265276	6674553		0.602925	0.365616	11.2764	22.98	1.3075e+06	Q15424	SAFB	04205_1	SAFB1_HUMAN	nucleus	regulation of transcription purine ribonucleoside monophosphate biosynthetic process	protein binding nucleic acid binding		Manual Assigned Name:Scaffold Attachment Factor B HPRD>04205_1>Scaffold Attachment Factor B SwissPROT>SAFB1_HUMAN>Scaffold attachment factor B1 OS=Homo sapiens GN=SAFB PE=1 SV=4 IPI>Q15424> IPI>Q15424-2> IPI>Q15424-3> IPI>Q15424-4> NCBI>NP_001307501.1>scaffold attachment factor B1 isoform 6 [Homo sapiens] NCBI>WP_001307500.1>scaffold attachment factor B1 isoform 5 [Homo sapiens] NCBI>NP_001188269.1>scaffold attachment factor B1 isoform 4 [Homo sapiens] NCBI>NP_001188268.1>scaffold attachment factor B1 isoform 2 [Homo sapiens] NCBI>NP_001188267.1>scaffold attachment factor B1 isoform 1 [Homo sapiens] NCBI>NP_002958.2>scaffold attachment factor B1 isoform 3 [Homo sapiens] NCBI>XP_016882604.1>PREDICTED: scaffold attachment factor B1 isoform X2 [Homo sapiens] NCBI>XP_016882603.1>PREDICTED: scaffold attachment factor B1 isoform X1 [Homo sapiens]
Scaffold Attachment Factor B	K.ETINNLDTSS*SDFTILQEIEEPSLEPENEK.I	S196	HPRD:04205_1	INNLDTSSSDFTILQ			3																					2.0107	2.46947	53080904	14447751	14001701	10621372	15330720	10075588	79379893	14038260	46735501	65885638	97265420	45307113	61901642	15569108	45381168		0.53747	0.273024	8.01632	69.08	1.3075e+06	Q15424	SAFB	04205_1	SAFB1_HUMAN	nucleus	regulation of transcription purine ribonucleoside monophosphate biosynthetic process	protein binding nucleic acid binding		Manual Assigned Name:Scaffold Attachment Factor B HPRD>04205_1>Scaffold Attachment Factor B SwissPROT>SAFB1_HUMAN>Scaffold attachment factor B1 OS=Homo sapiens GN=SAFB PE=1 SV=4 IPI>Q15424> IPI>Q15424-2> IPI>Q15424-3> IPI>Q15424-4> NCBI>NP_001307501.1>scaffold attachment factor B1 isoform 6 [Homo sapiens] NCBI>WP_001307500.1>scaffold attachment factor B1 isoform 5 [Homo sapiens] NCBI>NP_001188269.1>scaffold attachment factor B1 isoform 4 [Homo sapiens] NCBI>NP_001188268.1>scaffold attachment factor B1 isoform 2 [Homo sapiens] NCBI>NP_001188267.1>scaffold attachment factor B1 isoform 1 [Homo sapiens] NCBI>NP_002958.2>scaffold attachment factor B1 isoform 3 [Homo sapiens] NCBI>XP_016882604.1>PREDICTED: scaffold attachment factor B1 isoform X2 [Homo sapiens] NCBI>XP_016882603.1>PREDICTED: scaffold attachment factor B1 isoform X1 [Homo sapiens]
Scaffold Attachment Factor B	K.ETINNLDTSSS*DFTILQEIEEPSLEPENEK.I	S197	HPRD:04205_1	NNLDTSSSDFTILQE			3	1.80764	2.40426	78566495	20353163	14615047	13786370	18742170	12455999	92443976	15747051	56765472	86616549	145202740	59804661	73035693	16281144	56849281		0.558681	0.29634																					10.4139	69.39	1.3075e+06	Q15424	SAFB	04205_1	SAFB1_HUMAN	nucleus	regulation of transcription purine ribonucleoside monophosphate biosynthetic process	protein binding nucleic acid binding		Manual Assigned Name:Scaffold Attachment Factor B HPRD>04205_1>Scaffold Attachment Factor B SwissPROT>SAFB1_HUMAN>Scaffold attachment factor B1 OS=Homo sapiens GN=SAFB PE=1 SV=4 IPI>Q15424> IPI>Q15424-2> IPI>Q15424-3> IPI>Q15424-4> NCBI>NP_001307501.1>scaffold attachment factor B1 isoform 6 [Homo sapiens] NCBI>WP_001307500.1>scaffold attachment factor B1 isoform 5 [Homo sapiens] NCBI>NP_001188269.1>scaffold attachment factor B1 isoform 4 [Homo sapiens] NCBI>NP_001188268.1>scaffold attachment factor B1 isoform 2 [Homo sapiens] NCBI>NP_001188267.1>scaffold attachment factor B1 isoform 1 [Homo sapiens] NCBI>NP_002958.2>scaffold attachment factor B1 isoform 3 [Homo sapiens] NCBI>XP_016882604.1>PREDICTED: scaffold attachment factor B1 isoform X2 [Homo sapiens] NCBI>XP_016882603.1>PREDICTED: scaffold attachment factor B1 isoform X1 [Homo sapiens]
Scaffold Attachment Factor B	K.ETINNLDTSSS*DFT*ILQEIEEPSLEPENEK.I	S197T200	HPRD:04205_1				3																					-1.14616	-2.02161	9775371						11950428		4980344	8655625	440278	7559451	6340302	538253	9298921		0.528227		7.52873	46.75	1.3075e+06	Q15424	SAFB	04205_1	SAFB1_HUMAN	nucleus	regulation of transcription purine ribonucleoside monophosphate biosynthetic process	protein binding nucleic acid binding		Manual Assigned Name:Scaffold Attachment Factor B HPRD>04205_1>S197T200>Scaffold Attachment Factor B SwissPROT>SAFB1_HUMAN>S197T200>Scaffold attachment factor B1 OS=Homo sapiens GN=SAFB PE=1 SV=4 IPI>Q15424>S197T200> IPI>Q15424-2>S197T200> IPI>Q15424-3>S197T200> IPI>Q15424-4>S197T200> NCBI>NP_001307501.1>S197T200>scaffold attachment factor B1 isoform 6 [Homo sapiens] NCBI>WP_001307500.1>S40T43>scaffold attachment factor B1 isoform 5 [Homo sapiens] NCBI>NP_001188269.1>S128T131>scaffold attachment factor B1 isoform 4 [Homo sapiens] NCBI>NP_001188268.1>S197T200>scaffold attachment factor B1 isoform 2 [Homo sapiens] NCBI>NP_001188267.1>S197T200>scaffold attachment factor B1 isoform 1 [Homo sapiens] NCBI>NP_002958.2>S197T200>scaffold attachment factor B1 isoform 3 [Homo sapiens] NCBI>XP_016882604.1>S40T43>PREDICTED: scaffold attachment factor B1 isoform X2 [Homo sapiens] NCBI>XP_016882603.1>S40T43>PREDICTED: scaffold attachment factor B1 isoform X1 [Homo sapiens]
Scaffold Attachment Factor B	R.TDCEPVGLEPAVEQS*SAASELAEASSEELAEAPTEAPS*PEAR.D	S321S344	HPRD:04205_1	LEPAVEQSSAASELA	EAPTEAPSPEARDSK		4	1.0468	3.50959	1146917			744478	1234149	731062		1450146					4248143	3064784																									10.2136	16.7	1.3075e+06	Q14151	SAFB2	04205_1	SAFB2_HUMAN	nucleus intracellular integral to membrane extracellular region	regulation of transcription transcription from RNA polymerase II promoter muscle organ development purine ribonucleoside monophosphate biosynthetic process immune response	protein binding nucleotide binding nucleic acid binding		Manual Assigned Name:Scaffold Attachment Factor B HPRD>04205_1>Scaffold Attachment Factor B HPRD>06424_1>Scaffold attachment factor B2 SwissPROT>SAFB1_HUMAN>Scaffold attachment factor B1 OS=Homo sapiens GN=SAFB PE=1 SV=4 SwissPROT>SAFB2_HUMAN>Scaffold attachment factor B2 OS=Homo sapiens GN=SAFB2 PE=1 SV=1 IPI>Q14151> IPI>Q15424> IPI>Q15424-2> IPI>Q15424-3> IPI>Q15424-4> NCBI>NP_001307501.1>scaffold attachment factor B1 isoform 6 [Homo sapiens] NCBI>WP_001307500.1>scaffold attachment factor B1 isoform 5 [Homo sapiens] NCBI>NP_001188269.1>scaffold attachment factor B1 isoform 4 [Homo sapiens] NCBI>NP_001188268.1>scaffold attachment factor B1 isoform 2 [Homo sapiens] NCBI>NP_001188267.1>scaffold attachment factor B1 isoform 1 [Homo sapiens] NCBI>NP_055464.1>scaffold attachment factor B2 [Homo sapiens] NCBI>NP_002958.2>scaffold attachment factor B1 isoform 3 [Homo sapiens] NCBI>XP_016882604.1>PREDICTED: scaffold attachment factor B1 isoform X2 [Homo sapiens] NCBI>XP_016882603.1>PREDICTED: scaffold attachment factor B1 isoform X1 [Homo sapiens] NCBI>XP_011526751.1>PREDICTED: scaffold attachment factor B2 isoform X1 [Homo sapiens]
Scaffold Attachment Factor B	R.TDCEPVGLEPAVEQSSAASELAEASSEELAEAPTEAPS*PEAR.D	S344	HPRD:04205_1				3	2.22996	3.28605	12030170	1196928	893061		1661366	1112048	8134287	2619512	15503241	16621114	13850022	10470695	20114572	6410427	13977948		0.48651	0.119403																					17.9821	101.58	1.3075e+06	Q14151	SAFB2	06424_1	SAFB2_HUMAN	nucleus intracellular integral to membrane extracellular region	regulation of transcription transcription from RNA polymerase II promoter muscle organ development purine ribonucleoside monophosphate biosynthetic process immune response	protein binding nucleotide binding nucleic acid binding		Manual Assigned Name:Scaffold Attachment Factor B HPRD>04205_1>S344>Scaffold Attachment Factor B HPRD>06424_1>S343>Scaffold attachment factor B2 SwissPROT>SAFB1_HUMAN>S344>Scaffold attachment factor B1 OS=Homo sapiens GN=SAFB PE=1 SV=4 SwissPROT>SAFB2_HUMAN>S343>Scaffold attachment factor B2 OS=Homo sapiens GN=SAFB2 PE=1 SV=1 IPI>Q14151>S343> IPI>Q15424>S343> IPI>Q15424-2>S343> IPI>Q15424-3>S343> IPI>Q15424-4>S343> NCBI>NP_001307501.1>S344>scaffold attachment factor B1 isoform 6 [Homo sapiens] NCBI>WP_001307500.1>S187>scaffold attachment factor B1 isoform 5 [Homo sapiens] NCBI>NP_001188269.1>S275>scaffold attachment factor B1 isoform 4 [Homo sapiens] NCBI>NP_001188268.1>S344>scaffold attachment factor B1 isoform 2 [Homo sapiens] NCBI>NP_001188267.1>S344>scaffold attachment factor B1 isoform 1 [Homo sapiens] NCBI>NP_055464.1>S343>scaffold attachment factor B2 [Homo sapiens] NCBI>NP_002958.2>S344>scaffold attachment factor B1 isoform 3 [Homo sapiens] NCBI>XP_016882604.1>S187>PREDICTED: scaffold attachment factor B1 isoform X2 [Homo sapiens] NCBI>XP_016882603.1>S187>PREDICTED: scaffold attachment factor B1 isoform X1 [Homo sapiens] NCBI>XP_011526751.1>S343>PREDICTED: scaffold attachment factor B2 isoform X1 [Homo sapiens]
Scaffold Attachment Factor B	K.ESS*TS*EGADQKMSSPEDDSDTKR.L	S373S375	HPRD:04205_1	PPAPKESSTSEGADQ	APKESSTSEGADQKM		3																																									0.734936	31.38	1.3075e+06	Q15424	SAFB	04205_1	SAFB1_HUMAN	nucleus intracellular integral to membrane	regulation of transcription transcription from RNA polymerase II promoter muscle organ development purine ribonucleoside monophosphate biosynthetic process	protein binding nucleotide binding nucleic acid binding		Manual Assigned Name:Scaffold Attachment Factor B HPRD>04205_1>Scaffold Attachment Factor B SwissPROT>SAFB1_HUMAN>Scaffold attachment factor B1 OS=Homo sapiens GN=SAFB PE=1 SV=4 IPI>Q15424> IPI>Q15424-2> IPI>Q15424-3> IPI>Q15424-4> NCBI>NP_001307501.1>scaffold attachment factor B1 isoform 6 [Homo sapiens] NCBI>WP_001307500.1>scaffold attachment factor B1 isoform 5 [Homo sapiens] NCBI>NP_001188269.1>scaffold attachment factor B1 isoform 4 [Homo sapiens] NCBI>NP_001188268.1>scaffold attachment factor B1 isoform 2 [Homo sapiens] NCBI>NP_001188267.1>scaffold attachment factor B1 isoform 1 [Homo sapiens] NCBI>NP_002958.2>scaffold attachment factor B1 isoform 3 [Homo sapiens] NCBI>XP_016882604.1>PREDICTED: scaffold attachment factor B1 isoform X2 [Homo sapiens] NCBI>XP_016882603.1>PREDICTED: scaffold attachment factor B1 isoform X1 [Homo sapiens]
Scaffold Attachment Factor B	K.ESS*TSEGADQKMS*SPEDDSDTKR.L	S373S383	HPRD:04205_1	PPAPKESSTSEGADQ	EGADQKMSSPEDDSD		3	1.57257	1.84707	11068656	12821329		11372667		11632233	14409848	21750652	19509918	25119234	12059273	24524572	33719268	18990888	19260356		0.258063	0.214852																					13.6901	47.88	1.3075e+06	Q15424	SAFB	04205_1	SAFB1_HUMAN	nucleus intracellular integral to membrane	regulation of transcription transcription from RNA polymerase II promoter muscle organ development purine ribonucleoside monophosphate biosynthetic process	protein binding nucleotide binding nucleic acid binding		Manual Assigned Name:Scaffold Attachment Factor B HPRD>04205_1>Scaffold Attachment Factor B SwissPROT>SAFB1_HUMAN>Scaffold attachment factor B1 OS=Homo sapiens GN=SAFB PE=1 SV=4 IPI>Q15424> IPI>Q15424-2> IPI>Q15424-3> IPI>Q15424-4> NCBI>NP_001307501.1>scaffold attachment factor B1 isoform 6 [Homo sapiens] NCBI>WP_001307500.1>scaffold attachment factor B1 isoform 5 [Homo sapiens] NCBI>NP_001188269.1>scaffold attachment factor B1 isoform 4 [Homo sapiens] NCBI>NP_001188268.1>scaffold attachment factor B1 isoform 2 [Homo sapiens] NCBI>NP_001188267.1>scaffold attachment factor B1 isoform 1 [Homo sapiens] NCBI>NP_002958.2>scaffold attachment factor B1 isoform 3 [Homo sapiens] NCBI>XP_016882604.1>PREDICTED: scaffold attachment factor B1 isoform X2 [Homo sapiens] NCBI>XP_016882603.1>PREDICTED: scaffold attachment factor B1 isoform X1 [Homo sapiens]
Scaffold Attachment Factor B	K.ESS*TSEGADQKMSS*PEDDSDTKR.L	S373S384	HPRD:04205_1	PPAPKESSTSEGADQ	GADQKMSSPEDDSDT		3	2.015	2.62808			9179252			11615105	14409848	21750652	19527536	25177971		24524572	33719268	18990888	19260356			0.441832																					14.1029	58.08	1.3075e+06	Q15424	SAFB	04205_1	SAFB1_HUMAN	nucleus intracellular integral to membrane	regulation of transcription transcription from RNA polymerase II promoter muscle organ development purine ribonucleoside monophosphate biosynthetic process	protein binding nucleotide binding nucleic acid binding		Manual Assigned Name:Scaffold Attachment Factor B HPRD>04205_1>Scaffold Attachment Factor B SwissPROT>SAFB1_HUMAN>Scaffold attachment factor B1 OS=Homo sapiens GN=SAFB PE=1 SV=4 IPI>Q15424> IPI>Q15424-2> IPI>Q15424-3> IPI>Q15424-4> NCBI>NP_001307501.1>scaffold attachment factor B1 isoform 6 [Homo sapiens] NCBI>WP_001307500.1>scaffold attachment factor B1 isoform 5 [Homo sapiens] NCBI>NP_001188269.1>scaffold attachment factor B1 isoform 4 [Homo sapiens] NCBI>NP_001188268.1>scaffold attachment factor B1 isoform 2 [Homo sapiens] NCBI>NP_001188267.1>scaffold attachment factor B1 isoform 1 [Homo sapiens] NCBI>NP_002958.2>scaffold attachment factor B1 isoform 3 [Homo sapiens] NCBI>XP_016882604.1>PREDICTED: scaffold attachment factor B1 isoform X2 [Homo sapiens] NCBI>XP_016882603.1>PREDICTED: scaffold attachment factor B1 isoform X1 [Homo sapiens]
Scaffold Attachment Factor B	K.ESSTS*EGADQKMS*SPEDDSDTKR.L	S375S383	HPRD:04205_1	APKESSTSEGADQKM	EGADQKMSSPEDDSD		3	1.41644	1.84775	11068656	12794106		11372667	16987451	11615105	14409848	21750652	19509918	25177971		24524572	33719268	18990888	19260356		0.333183	0.091802																					4.52173	25.49	1.3075e+06	Q15424	SAFB	04205_1	SAFB1_HUMAN	nucleus intracellular integral to membrane	regulation of transcription transcription from RNA polymerase II promoter muscle organ development purine ribonucleoside monophosphate biosynthetic process	protein binding nucleotide binding nucleic acid binding		Manual Assigned Name:Scaffold Attachment Factor B HPRD>04205_1>Scaffold Attachment Factor B SwissPROT>SAFB1_HUMAN>Scaffold attachment factor B1 OS=Homo sapiens GN=SAFB PE=1 SV=4 IPI>Q15424> IPI>Q15424-2> IPI>Q15424-3> IPI>Q15424-4> NCBI>NP_001307501.1>scaffold attachment factor B1 isoform 6 [Homo sapiens] NCBI>WP_001307500.1>scaffold attachment factor B1 isoform 5 [Homo sapiens] NCBI>NP_001188269.1>scaffold attachment factor B1 isoform 4 [Homo sapiens] NCBI>NP_001188268.1>scaffold attachment factor B1 isoform 2 [Homo sapiens] NCBI>NP_001188267.1>scaffold attachment factor B1 isoform 1 [Homo sapiens] NCBI>NP_002958.2>scaffold attachment factor B1 isoform 3 [Homo sapiens] NCBI>XP_016882604.1>PREDICTED: scaffold attachment factor B1 isoform X2 [Homo sapiens] NCBI>XP_016882603.1>PREDICTED: scaffold attachment factor B1 isoform X1 [Homo sapiens]
Scaffold Attachment Factor B	K.ESSTS*EGADQKMSS*PEDDSDTKR.L	S375S384	HPRD:04205_1	APKESSTSEGADQKM	GADQKMSSPEDDSDT		3	1.35058	1.76184		12717098		11372667	16987451	11615105	14409848	21750652	19509918	25177971		24524572	33719268	18990888	19260356		0.46329	0.169766																					7.13212	21.05	1.3075e+06	Q15424	SAFB	04205_1	SAFB1_HUMAN	nucleus intracellular integral to membrane	regulation of transcription transcription from RNA polymerase II promoter muscle organ development purine ribonucleoside monophosphate biosynthetic process	protein binding nucleotide binding nucleic acid binding		Manual Assigned Name:Scaffold Attachment Factor B HPRD>04205_1>Scaffold Attachment Factor B SwissPROT>SAFB1_HUMAN>Scaffold attachment factor B1 OS=Homo sapiens GN=SAFB PE=1 SV=4 IPI>Q15424> IPI>Q15424-2> IPI>Q15424-3> IPI>Q15424-4> NCBI>NP_001307501.1>scaffold attachment factor B1 isoform 6 [Homo sapiens] NCBI>WP_001307500.1>scaffold attachment factor B1 isoform 5 [Homo sapiens] NCBI>NP_001188269.1>scaffold attachment factor B1 isoform 4 [Homo sapiens] NCBI>NP_001188268.1>scaffold attachment factor B1 isoform 2 [Homo sapiens] NCBI>NP_001188267.1>scaffold attachment factor B1 isoform 1 [Homo sapiens] NCBI>NP_002958.2>scaffold attachment factor B1 isoform 3 [Homo sapiens] NCBI>XP_016882604.1>PREDICTED: scaffold attachment factor B1 isoform X2 [Homo sapiens] NCBI>XP_016882603.1>PREDICTED: scaffold attachment factor B1 isoform X1 [Homo sapiens]
Scaffold Attachment Factor B	R.SVVS*FDK.V	S604	HPRD:04205_1	REKRSVVSFDKVKEP			2	2.12279	3.51729	5680004		7048665	12199221	11901304	8081134	18840993	19365963	23799851	27637707	25713516	38506772	38340846	30927779	28434995		0.198656	0.00965888																					44.5098	32.46	1.3075e+06	Q15424	SAFB	04205_1	SAFB1_HUMAN	nucleus intracellular integral to membrane	regulation of transcription, DNA-dependent regulation of transcription transcription from RNA polymerase II promoter muscle organ development purine ribonucleoside monophosphate biosynthetic process	protein binding nucleotide binding nucleic acid binding		Manual Assigned Name:Scaffold Attachment Factor B HPRD>04205_1>Scaffold Attachment Factor B SwissPROT>SAFB1_HUMAN>Scaffold attachment factor B1 OS=Homo sapiens GN=SAFB PE=1 SV=4 IPI>Q15424> IPI>Q15424-2> IPI>Q15424-3> IPI>Q15424-4> NCBI>NP_001307501.1>scaffold attachment factor B1 isoform 6 [Homo sapiens] NCBI>WP_001307500.1>scaffold attachment factor B1 isoform 5 [Homo sapiens] NCBI>NP_001188269.1>scaffold attachment factor B1 isoform 4 [Homo sapiens] NCBI>NP_001188268.1>scaffold attachment factor B1 isoform 2 [Homo sapiens] NCBI>NP_001188267.1>scaffold attachment factor B1 isoform 1 [Homo sapiens] NCBI>NP_002958.2>scaffold attachment factor B1 isoform 3 [Homo sapiens] NCBI>XP_016882607.1>PREDICTED: scaffold attachment factor B1 isoform X5 [Homo sapiens] NCBI>XP_016882606.1>PREDICTED: scaffold attachment factor B1 isoform X4 [Homo sapiens] NCBI>XP_016882605.1>PREDICTED: scaffold attachment factor B1 isoform X3 [Homo sapiens] NCBI>XP_016882604.1>PREDICTED: scaffold attachment factor B1 isoform X2 [Homo sapiens] NCBI>XP_016882603.1>PREDICTED: scaffold attachment factor B1 isoform X1 [Homo sapiens]
Scaffold Attachment Factor B	K.ET*INNLDTSSSDFTILQEIEEPSLEPENEK.I	T188	HPRD:04205_1	HAIEDKETINNLDTS			4	2.106	2.97299	3242855	382416	287665	381957	1019349		3068899	220760	2591911	3071854	4760991	2104739	2613795				0.539527	0.226807																						32.84	1.3075e+06	Q15424	SAFB	04205_1	SAFB1_HUMAN	nucleus	regulation of transcription purine ribonucleoside monophosphate biosynthetic process	protein binding nucleic acid binding		Manual Assigned Name:Scaffold Attachment Factor B HPRD>04205_1>Scaffold Attachment Factor B SwissPROT>SAFB1_HUMAN>Scaffold attachment factor B1 OS=Homo sapiens GN=SAFB PE=1 SV=4 IPI>Q15424> IPI>Q15424-2> IPI>Q15424-3> IPI>Q15424-4> NCBI>NP_001307501.1>scaffold attachment factor B1 isoform 6 [Homo sapiens] NCBI>WP_001307500.1>scaffold attachment factor B1 isoform 5 [Homo sapiens] NCBI>NP_001188269.1>scaffold attachment factor B1 isoform 4 [Homo sapiens] NCBI>NP_001188268.1>scaffold attachment factor B1 isoform 2 [Homo sapiens] NCBI>NP_001188267.1>scaffold attachment factor B1 isoform 1 [Homo sapiens] NCBI>NP_002958.2>scaffold attachment factor B1 isoform 3 [Homo sapiens] NCBI>XP_016882604.1>PREDICTED: scaffold attachment factor B1 isoform X2 [Homo sapiens] NCBI>XP_016882603.1>PREDICTED: scaffold attachment factor B1 isoform X1 [Homo sapiens]
Scaffold Attachment Factor B	K.ET*INNLDTS*SS*DFTILQEIEEPSLEPENEK.I	T188S195S197	HPRD:04205_1	HAIEDKETINNLDTS	TINNLDTSSSDFTIL	NNLDTSSSDFTILQE	3	-4.49663	-9.12213	4023726						714372		1554750	415370		645358		236832			0.565876																						8.74567	11.07	1.3075e+06	Q15424	SAFB	04205_1	SAFB1_HUMAN	nucleus	regulation of transcription purine ribonucleoside monophosphate biosynthetic process	protein binding nucleic acid binding		Manual Assigned Name:Scaffold Attachment Factor B HPRD>04205_1>Scaffold Attachment Factor B SwissPROT>SAFB1_HUMAN>Scaffold attachment factor B1 OS=Homo sapiens GN=SAFB PE=1 SV=4 IPI>Q15424> IPI>Q15424-2> IPI>Q15424-3> IPI>Q15424-4> NCBI>NP_001307501.1>scaffold attachment factor B1 isoform 6 [Homo sapiens] NCBI>WP_001307500.1>scaffold attachment factor B1 isoform 5 [Homo sapiens] NCBI>NP_001188269.1>scaffold attachment factor B1 isoform 4 [Homo sapiens] NCBI>NP_001188268.1>scaffold attachment factor B1 isoform 2 [Homo sapiens] NCBI>NP_001188267.1>scaffold attachment factor B1 isoform 1 [Homo sapiens] NCBI>NP_002958.2>scaffold attachment factor B1 isoform 3 [Homo sapiens] NCBI>XP_016882604.1>PREDICTED: scaffold attachment factor B1 isoform X2 [Homo sapiens] NCBI>XP_016882603.1>PREDICTED: scaffold attachment factor B1 isoform X1 [Homo sapiens]
Scaffold Attachment Factor B	K.ELPEQLQEHAIEDKETINNLDT*SSSDFTILQEIEEPSLEPENEK.I	T194	HPRD:04205_1	ETINNLDTSSSDFTI			4	1.05997	-1.59533		968005		3189971	520897	445408			657221	3856851	684178	805617	1443070			0.825937	0.928956																							16.9	1.3075e+06	Q15424	SAFB	04205_1	SAFB1_HUMAN	nucleus	regulation of transcription purine ribonucleoside monophosphate biosynthetic process	protein binding nucleic acid binding		Manual Assigned Name:Scaffold Attachment Factor B HPRD>04205_1>Scaffold Attachment Factor B SwissPROT>SAFB1_HUMAN>Scaffold attachment factor B1 OS=Homo sapiens GN=SAFB PE=1 SV=4 IPI>Q15424> IPI>Q15424-3> IPI>Q15424-4> NCBI>NP_001307501.1>scaffold attachment factor B1 isoform 6 [Homo sapiens] NCBI>NP_001188268.1>scaffold attachment factor B1 isoform 2 [Homo sapiens] NCBI>NP_001188267.1>scaffold attachment factor B1 isoform 1 [Homo sapiens] NCBI>NP_002958.2>scaffold attachment factor B1 isoform 3 [Homo sapiens]
Scaffold Attachment Factor B	K.ETINNLDT*S*SSDFTILQEIEEPSLEPENEK.I	T194S195	HPRD:04205_1	ETINNLDTSSSDFTI	TINNLDTSSSDFTIL		3																					3.28942	2.9203	4762039	620464			2395882		11950428		4980344	8655625	14605897	6647055	8803520	1265276	6536912		0.355278	0.438933	7.52575	49.1	1.3075e+06	Q15424	SAFB	04205_1	SAFB1_HUMAN	nucleus	regulation of transcription purine ribonucleoside monophosphate biosynthetic process	protein binding nucleic acid binding		Manual Assigned Name:Scaffold Attachment Factor B HPRD>04205_1>Scaffold Attachment Factor B SwissPROT>SAFB1_HUMAN>Scaffold attachment factor B1 OS=Homo sapiens GN=SAFB PE=1 SV=4 IPI>Q15424> IPI>Q15424-2> IPI>Q15424-3> IPI>Q15424-4> NCBI>NP_001307501.1>scaffold attachment factor B1 isoform 6 [Homo sapiens] NCBI>WP_001307500.1>scaffold attachment factor B1 isoform 5 [Homo sapiens] NCBI>NP_001188269.1>scaffold attachment factor B1 isoform 4 [Homo sapiens] NCBI>NP_001188268.1>scaffold attachment factor B1 isoform 2 [Homo sapiens] NCBI>NP_001188267.1>scaffold attachment factor B1 isoform 1 [Homo sapiens] NCBI>NP_002958.2>scaffold attachment factor B1 isoform 3 [Homo sapiens] NCBI>XP_016882604.1>PREDICTED: scaffold attachment factor B1 isoform X2 [Homo sapiens] NCBI>XP_016882603.1>PREDICTED: scaffold attachment factor B1 isoform X1 [Homo sapiens]
Scaffold Attachment Factor B	K.ETINNLDT*S*S*SDFTILQEIEEPSLEPENEK.I	T194S195S196	HPRD:04205_1	ETINNLDTSSSDFTI	TINNLDTSSSDFTIL	INNLDTSSSDFTILQ	3	-6.37261	-8.01101	22707766	410121				3175127	714372	602481	1554750	3022508	3208707	510535	2237494	236832	1020842		0.694826																						-1.14838	27.81	1.3075e+06	Q15424	SAFB	04205_1	SAFB1_HUMAN	nucleus	regulation of transcription purine ribonucleoside monophosphate biosynthetic process	protein binding nucleic acid binding		Manual Assigned Name:Scaffold Attachment Factor B HPRD>04205_1>Scaffold Attachment Factor B SwissPROT>SAFB1_HUMAN>Scaffold attachment factor B1 OS=Homo sapiens GN=SAFB PE=1 SV=4 IPI>Q15424> IPI>Q15424-2> IPI>Q15424-3> IPI>Q15424-4> NCBI>NP_001307501.1>scaffold attachment factor B1 isoform 6 [Homo sapiens] NCBI>WP_001307500.1>scaffold attachment factor B1 isoform 5 [Homo sapiens] NCBI>NP_001188269.1>scaffold attachment factor B1 isoform 4 [Homo sapiens] NCBI>NP_001188268.1>scaffold attachment factor B1 isoform 2 [Homo sapiens] NCBI>NP_001188267.1>scaffold attachment factor B1 isoform 1 [Homo sapiens] NCBI>NP_002958.2>scaffold attachment factor B1 isoform 3 [Homo sapiens] NCBI>XP_016882604.1>PREDICTED: scaffold attachment factor B1 isoform X2 [Homo sapiens] NCBI>XP_016882603.1>PREDICTED: scaffold attachment factor B1 isoform X1 [Homo sapiens]
Scaffold Attachment Factor B	K.ETINNLDT*S*SS*DFTILQEIEEPSLEPENEK.I	T194S195S197	HPRD:04205_1	ETINNLDTSSSDFTI	TINNLDTSSSDFTIL	NNLDTSSSDFTILQE	3	-2.73389	-2.78867	4023726						714372	602481	1554750	3015588	3208707	510535	2237494	236832	1020842		0.860447																						13.208	42.52	1.3075e+06	Q15424	SAFB	04205_1	SAFB1_HUMAN	nucleus	regulation of transcription purine ribonucleoside monophosphate biosynthetic process	protein binding nucleic acid binding		Manual Assigned Name:Scaffold Attachment Factor B HPRD>04205_1>Scaffold Attachment Factor B SwissPROT>SAFB1_HUMAN>Scaffold attachment factor B1 OS=Homo sapiens GN=SAFB PE=1 SV=4 IPI>Q15424> IPI>Q15424-2> IPI>Q15424-3> IPI>Q15424-4> NCBI>NP_001307501.1>scaffold attachment factor B1 isoform 6 [Homo sapiens] NCBI>WP_001307500.1>scaffold attachment factor B1 isoform 5 [Homo sapiens] NCBI>NP_001188269.1>scaffold attachment factor B1 isoform 4 [Homo sapiens] NCBI>NP_001188268.1>scaffold attachment factor B1 isoform 2 [Homo sapiens] NCBI>NP_001188267.1>scaffold attachment factor B1 isoform 1 [Homo sapiens] NCBI>NP_002958.2>scaffold attachment factor B1 isoform 3 [Homo sapiens] NCBI>XP_016882604.1>PREDICTED: scaffold attachment factor B1 isoform X2 [Homo sapiens] NCBI>XP_016882603.1>PREDICTED: scaffold attachment factor B1 isoform X1 [Homo sapiens]
Scaffold Attachment Factor B	K.ETINNLDT*S*SSDFT*ILQEIEEPSLEPENEK.I	T194S195T200	HPRD:04205_1	ETINNLDTSSSDFTI	TINNLDTSSSDFTIL	DTSSSDFTILQEIEE	3	-4.49663	-9.12213	4023726						714372		1554750	415370		645358		236832			0.565876																						3.74397	33.43	1.3075e+06	Q15424	SAFB	04205_1	SAFB1_HUMAN	nucleus	regulation of transcription purine ribonucleoside monophosphate biosynthetic process	protein binding nucleic acid binding		Manual Assigned Name:Scaffold Attachment Factor B HPRD>04205_1>Scaffold Attachment Factor B SwissPROT>SAFB1_HUMAN>Scaffold attachment factor B1 OS=Homo sapiens GN=SAFB PE=1 SV=4 IPI>Q15424> IPI>Q15424-2> IPI>Q15424-3> IPI>Q15424-4> NCBI>NP_001307501.1>scaffold attachment factor B1 isoform 6 [Homo sapiens] NCBI>WP_001307500.1>scaffold attachment factor B1 isoform 5 [Homo sapiens] NCBI>NP_001188269.1>scaffold attachment factor B1 isoform 4 [Homo sapiens] NCBI>NP_001188268.1>scaffold attachment factor B1 isoform 2 [Homo sapiens] NCBI>NP_001188267.1>scaffold attachment factor B1 isoform 1 [Homo sapiens] NCBI>NP_002958.2>scaffold attachment factor B1 isoform 3 [Homo sapiens] NCBI>XP_016882604.1>PREDICTED: scaffold attachment factor B1 isoform X2 [Homo sapiens] NCBI>XP_016882603.1>PREDICTED: scaffold attachment factor B1 isoform X1 [Homo sapiens]
Scaffold Attachment Factor B	K.ETINNLDTSSSDFT*ILQEIEEPSLEPENEK.I	T200	HPRD:04205_1	DTSSSDFTILQEIEE			3																					2.01166	2.03266	53237261	14447751	13755746	10170911	15003751	10312607	76601506	13996968	46738634	66823831	97819778	44538824	58430811	15569108	354516	0.989979	0.760788		1.15795	12.39	1.3075e+06	Q15424	SAFB	04205_1	SAFB1_HUMAN	nucleus	regulation of transcription purine ribonucleoside monophosphate biosynthetic process	protein binding nucleic acid binding		Manual Assigned Name:Scaffold Attachment Factor B HPRD>04205_1>Scaffold Attachment Factor B SwissPROT>SAFB1_HUMAN>Scaffold attachment factor B1 OS=Homo sapiens GN=SAFB PE=1 SV=4 IPI>Q15424> IPI>Q15424-2> IPI>Q15424-3> IPI>Q15424-4> NCBI>NP_001307501.1>scaffold attachment factor B1 isoform 6 [Homo sapiens] NCBI>WP_001307500.1>scaffold attachment factor B1 isoform 5 [Homo sapiens] NCBI>NP_001188269.1>scaffold attachment factor B1 isoform 4 [Homo sapiens] NCBI>NP_001188268.1>scaffold attachment factor B1 isoform 2 [Homo sapiens] NCBI>NP_001188267.1>scaffold attachment factor B1 isoform 1 [Homo sapiens] NCBI>NP_002958.2>scaffold attachment factor B1 isoform 3 [Homo sapiens] NCBI>XP_016882604.1>PREDICTED: scaffold attachment factor B1 isoform X2 [Homo sapiens] NCBI>XP_016882603.1>PREDICTED: scaffold attachment factor B1 isoform X1 [Homo sapiens]
Scaffold Attachment Factor B	K.SEPVKEESSELEQPFAQDT*SSVGPDRK.L	T245	HPRD:04205_1	EQPFAQDTSSVGPDR			3	2.70717	3.32918	391788	1714037	1516736	385093					1029534	4395172	4022794	3040296	5326782	2038747	2249148			0.09973																					31.5575	25.39	1.3075e+06	Q14151	SAFB2	04205_1	SAFB2_HUMAN	nucleus intracellular integral to membrane extracellular region	regulation of transcription transcription from RNA polymerase II promoter muscle organ development purine ribonucleoside monophosphate biosynthetic process immune response	protein binding nucleotide binding nucleic acid binding		Manual Assigned Name:Scaffold Attachment Factor B HPRD>04205_1>Scaffold Attachment Factor B HPRD>06424_1>Scaffold attachment factor B2 SwissPROT>SAFB1_HUMAN>Scaffold attachment factor B1 OS=Homo sapiens GN=SAFB PE=1 SV=4 SwissPROT>SAFB2_HUMAN>Scaffold attachment factor B2 OS=Homo sapiens GN=SAFB2 PE=1 SV=1 IPI>Q14151> IPI>Q15424> IPI>Q15424-2> IPI>Q15424-3> IPI>Q15424-4> NCBI>NP_001307501.1>scaffold attachment factor B1 isoform 6 [Homo sapiens] NCBI>WP_001307500.1>scaffold attachment factor B1 isoform 5 [Homo sapiens] NCBI>NP_001188269.1>scaffold attachment factor B1 isoform 4 [Homo sapiens] NCBI>NP_001188268.1>scaffold attachment factor B1 isoform 2 [Homo sapiens] NCBI>NP_001188267.1>scaffold attachment factor B1 isoform 1 [Homo sapiens] NCBI>NP_055464.1>scaffold attachment factor B2 [Homo sapiens] NCBI>NP_002958.2>scaffold attachment factor B1 isoform 3 [Homo sapiens] NCBI>XP_016882604.1>PREDICTED: scaffold attachment factor B1 isoform X2 [Homo sapiens] NCBI>XP_016882603.1>PREDICTED: scaffold attachment factor B1 isoform X1 [Homo sapiens] NCBI>XP_011526751.1>PREDICTED: scaffold attachment factor B2 isoform X1 [Homo sapiens]
Scaffold Attachment Factor B	R.T*DCEPVGLEPAVEQSSAASELAEASSEELAEAPTEAPSPEAR.D	T307	HPRD:04205_1				4	1.73606	2.39941	19334223	11472138	8702216	10769739	2485885	1993496	22867907	7347680	27191276	32201234	35791337	15858537	31893680	9971958	33087629		0.748462	0.228468																						97.72	1.3075e+06	Q14151	SAFB2	06424_1	SAFB2_HUMAN	nucleus intracellular integral to membrane extracellular region	regulation of transcription transcription from RNA polymerase II promoter muscle organ development purine ribonucleoside monophosphate biosynthetic process immune response	protein binding nucleotide binding nucleic acid binding		Manual Assigned Name:Scaffold Attachment Factor B HPRD>04205_1>T307>Scaffold Attachment Factor B HPRD>06424_1>T306>Scaffold attachment factor B2 SwissPROT>SAFB1_HUMAN>T307>Scaffold attachment factor B1 OS=Homo sapiens GN=SAFB PE=1 SV=4 SwissPROT>SAFB2_HUMAN>T306>Scaffold attachment factor B2 OS=Homo sapiens GN=SAFB2 PE=1 SV=1 IPI>Q14151>T306> IPI>Q15424>T306> IPI>Q15424-2>T306> IPI>Q15424-3>T306> IPI>Q15424-4>T306> NCBI>NP_001307501.1>T307>scaffold attachment factor B1 isoform 6 [Homo sapiens] NCBI>WP_001307500.1>T150>scaffold attachment factor B1 isoform 5 [Homo sapiens] NCBI>NP_001188269.1>T238>scaffold attachment factor B1 isoform 4 [Homo sapiens] NCBI>NP_001188268.1>T307>scaffold attachment factor B1 isoform 2 [Homo sapiens] NCBI>NP_001188267.1>T307>scaffold attachment factor B1 isoform 1 [Homo sapiens] NCBI>NP_055464.1>T306>scaffold attachment factor B2 [Homo sapiens] NCBI>NP_002958.2>T307>scaffold attachment factor B1 isoform 3 [Homo sapiens] NCBI>XP_016882604.1>T150>PREDICTED: scaffold attachment factor B1 isoform X2 [Homo sapiens] NCBI>XP_016882603.1>T150>PREDICTED: scaffold attachment factor B1 isoform X1 [Homo sapiens] NCBI>XP_011526751.1>T306>PREDICTED: scaffold attachment factor B2 isoform X1 [Homo sapiens]
Scaffold Attachment Factor B	R.TDCEPVGLEPAVEQSSAASELAEASSEELAEAPT*EAPSPEAR.D	T340	HPRD:04205_1	EELAEAPTEAPSPEA			4	2.20542	3.12269	19334223	5939713	8702216	1598361	2485885		22480696	800601	27082185		35791337	15858537		9971958	33458722		0.82598	0.20788																					6.80487	35.27	1.3075e+06	Q14151	SAFB2	04205_1	SAFB2_HUMAN	nucleus intracellular integral to membrane extracellular region	regulation of transcription transcription from RNA polymerase II promoter muscle organ development purine ribonucleoside monophosphate biosynthetic process immune response	protein binding nucleotide binding nucleic acid binding		Manual Assigned Name:Scaffold Attachment Factor B HPRD>04205_1>Scaffold Attachment Factor B HPRD>06424_1>Scaffold attachment factor B2 SwissPROT>SAFB1_HUMAN>Scaffold attachment factor B1 OS=Homo sapiens GN=SAFB PE=1 SV=4 SwissPROT>SAFB2_HUMAN>Scaffold attachment factor B2 OS=Homo sapiens GN=SAFB2 PE=1 SV=1 IPI>Q14151> IPI>Q15424> IPI>Q15424-2> IPI>Q15424-3> IPI>Q15424-4> NCBI>NP_001307501.1>scaffold attachment factor B1 isoform 6 [Homo sapiens] NCBI>WP_001307500.1>scaffold attachment factor B1 isoform 5 [Homo sapiens] NCBI>NP_001188269.1>scaffold attachment factor B1 isoform 4 [Homo sapiens] NCBI>NP_001188268.1>scaffold attachment factor B1 isoform 2 [Homo sapiens] NCBI>NP_001188267.1>scaffold attachment factor B1 isoform 1 [Homo sapiens] NCBI>NP_055464.1>scaffold attachment factor B2 [Homo sapiens] NCBI>NP_002958.2>scaffold attachment factor B1 isoform 3 [Homo sapiens] NCBI>XP_016882604.1>PREDICTED: scaffold attachment factor B1 isoform X2 [Homo sapiens] NCBI>XP_016882603.1>PREDICTED: scaffold attachment factor B1 isoform X1 [Homo sapiens] NCBI>XP_011526751.1>PREDICTED: scaffold attachment factor B2 isoform X1 [Homo sapiens]
Scaffold Attachment Factor B	K.ESST*SEGADQKMS*SPEDDSDTKR.L	T374S383	HPRD:04205_1	PAPKESSTSEGADQK	EGADQKMSSPEDDSD		3																																									0.443633	40.37	1.3075e+06	Q15424	SAFB	04205_1	SAFB1_HUMAN	nucleus intracellular integral to membrane	regulation of transcription transcription from RNA polymerase II promoter muscle organ development purine ribonucleoside monophosphate biosynthetic process	protein binding nucleotide binding nucleic acid binding		Manual Assigned Name:Scaffold Attachment Factor B HPRD>04205_1>Scaffold Attachment Factor B SwissPROT>SAFB1_HUMAN>Scaffold attachment factor B1 OS=Homo sapiens GN=SAFB PE=1 SV=4 IPI>Q15424> IPI>Q15424-2> IPI>Q15424-3> IPI>Q15424-4> NCBI>NP_001307501.1>scaffold attachment factor B1 isoform 6 [Homo sapiens] NCBI>WP_001307500.1>scaffold attachment factor B1 isoform 5 [Homo sapiens] NCBI>NP_001188269.1>scaffold attachment factor B1 isoform 4 [Homo sapiens] NCBI>NP_001188268.1>scaffold attachment factor B1 isoform 2 [Homo sapiens] NCBI>NP_001188267.1>scaffold attachment factor B1 isoform 1 [Homo sapiens] NCBI>NP_002958.2>scaffold attachment factor B1 isoform 3 [Homo sapiens] NCBI>XP_016882604.1>PREDICTED: scaffold attachment factor B1 isoform X2 [Homo sapiens] NCBI>XP_016882603.1>PREDICTED: scaffold attachment factor B1 isoform X1 [Homo sapiens]
Scaffold Attachment Factor B	K.ESST*SEGADQKMSS*PEDDSDTKR.L	T374S384	HPRD:04205_1	PAPKESSTSEGADQK	GADQKMSSPEDDSDT		3																																									10.8318	52.76	1.3075e+06	Q15424	SAFB	04205_1	SAFB1_HUMAN	nucleus intracellular integral to membrane	regulation of transcription transcription from RNA polymerase II promoter muscle organ development purine ribonucleoside monophosphate biosynthetic process	protein binding nucleotide binding nucleic acid binding		Manual Assigned Name:Scaffold Attachment Factor B HPRD>04205_1>Scaffold Attachment Factor B SwissPROT>SAFB1_HUMAN>Scaffold attachment factor B1 OS=Homo sapiens GN=SAFB PE=1 SV=4 IPI>Q15424> IPI>Q15424-2> IPI>Q15424-3> IPI>Q15424-4> NCBI>NP_001307501.1>scaffold attachment factor B1 isoform 6 [Homo sapiens] NCBI>WP_001307500.1>scaffold attachment factor B1 isoform 5 [Homo sapiens] NCBI>NP_001188269.1>scaffold attachment factor B1 isoform 4 [Homo sapiens] NCBI>NP_001188268.1>scaffold attachment factor B1 isoform 2 [Homo sapiens] NCBI>NP_001188267.1>scaffold attachment factor B1 isoform 1 [Homo sapiens] NCBI>NP_002958.2>scaffold attachment factor B1 isoform 3 [Homo sapiens] NCBI>XP_016882604.1>PREDICTED: scaffold attachment factor B1 isoform X2 [Homo sapiens] NCBI>XP_016882603.1>PREDICTED: scaffold attachment factor B1 isoform X1 [Homo sapiens]
Scaffold attachment factor B2	K.MEEEGTEDNGLEDDS*R.D	S109	HPRD:06424_1	DNGLEDDSRDGQEDM			2																																									59.8476	45.87	55464.1	Q14151	SAFB2	06424_1	SAFB2_HUMAN	nucleus extracellular region	regulation of transcription immune response	protein binding nucleotide binding		Manual Assigned Name:Scaffold attachment factor B2 HPRD>06424_1>Scaffold attachment factor B2 SwissPROT>SAFB2_HUMAN>Scaffold attachment factor B2 OS=Homo sapiens GN=SAFB2 PE=1 SV=1 IPI>Q14151> NCBI>NP_055464.1>scaffold attachment factor B2 [Homo sapiens] NCBI>XP_011526751.1>PREDICTED: scaffold attachment factor B2 isoform X1 [Homo sapiens]
Scaffold attachment factor B2	K.RLS*EGR.G	S832	HPRD:06424_1	YGSDKRLSEGRGLPP			2																					1.95236	1.05072	1483558	3394320	6427653		2150948				1347099	11788875		3462847	6764377	377018		0.83731			100	15.88	55464.1	Q14151	SAFB2	06424_1	SAFB2_HUMAN	nucleus	cellular response to heat regulation of transcription, DNA-dependent regulation of transcription	zinc ion binding protein binding metal ion binding	Pyruvate metabolism MAPK signaling pathway - yeast	Manual Assigned Name:Scaffold attachment factor B2 HPRD>06424_1>Scaffold attachment factor B2 SwissPROT>SAFB2_HUMAN>Scaffold attachment factor B2 OS=Homo sapiens GN=SAFB2 PE=1 SV=1 IPI>Q14151> NCBI>NP_055464.1>scaffold attachment factor B2 [Homo sapiens] NCBI>XP_016883011.1>PREDICTED: scaffold attachment factor B2 isoform X2 [Homo sapiens] NCBI>XP_016883010.1>PREDICTED: scaffold attachment factor B2 isoform X2 [Homo sapiens] NCBI>XP_016883009.1>PREDICTED: scaffold attachment factor B2 isoform X2 [Homo sapiens] NCBI>XP_011526752.1>PREDICTED: scaffold attachment factor B2 isoform X2 [Homo sapiens] NCBI>XP_011526751.1>PREDICTED: scaffold attachment factor B2 isoform X1 [Homo sapiens]
SCC112 protein	R.AAVGQES*PGGLEAGNAK.A	S1265	HPRD:11537_1				2																					-1.33312	1.07182	18278338		6174353		3092534		4573633	5383428	6823970	10768656	6698736	10588171	12631700	8954123	10333256	0.933482		0.361837	100	73.88	1.09387e+06	Q29RF7	PDS5A	11537_1	PDS5A_HUMAN	nucleus	cell cycle	protein binding		Manual Assigned Name:SCC112 protein HPRD>11537_1>S1265>SCC112 protein IPI>Q29RF7>S1305> NCBI>NP_001093869.1>S1305>sister chromatid cohesion protein PDS5 homolog A isoform 1 [Homo sapiens] NCBI>XP_016863417.1>S1305>PREDICTED: sister chromatid cohesion protein PDS5 homolog A isoform X1 [Homo sapiens] NCBI>XP_011511974.1>S1305>PREDICTED: sister chromatid cohesion protein PDS5 homolog A isoform X1 [Homo sapiens]
Scribble	R.NS*LESISSIDR.E	S1220	HPRD:06984_1	AGIGHRNSLESISSI			2	2.29075	3.49818	1795071	2076675	2701098	1428200	2442829	3165126	4057982	5393684	4383738	6923737	6247364	7134020	10830977	7742073	4580142		0.0262173	0.00670387																					57.2546	52.16	874365	A0A0G2JMS7	SCRIB	06984_1	A0A0G2JMS7_HUMAN	membrane	cell proliferation	protein binding		Manual Assigned Name:Scribble HPRD>06984_1>Scribble HPRD>06984_2>Scribble SwissPROT>LAP4_HUMAN>LAP4 protein (Scribble homolog protein) (hScrib) SwissPROT>SCRIB_HUMAN>Isoform 3 of Protein scribble homolog OS=Homo sapiens GN=SCRIB IPI>A0A0G2JMS7> IPI>A0A0G2JNZ2> IPI>A0A0G2JPP5> IPI>Q14160> IPI>H0YCG0> IPI>Q14160-2> IPI>Q14160-3> NCBI>NP_874365.3>protein scribble homolog isoform a [Homo sapiens] NCBI>NP_056171.3>protein scribble homolog isoform b [Homo sapiens]
Scribble	R.LAEAPSPAPTPS*PTPVEDLGPQTSTSPGRLS*PDFAEELR.S	S1547S1566	HPRD:06984_2	PSPAPTPSPTPVEDL	STSPGRLSPDFAEEL		4	-1.41002	1.30508	10322075	45338734	20646809	29342893	2751506	17718616	7443924	20920192	21410678	9386495	27018203	48591826	17012840	39507462	9342864	0.944859		0.413306																					8.03781	21.03	56171.3	A0A0G2JMS7	SCRIB	06984_2	A0A0G2JMS7_HUMAN	membrane	cell proliferation	protein binding		Manual Assigned Name:Scribble HPRD>06984_2>Scribble SwissPROT>LAP4_HUMAN>LAP4 protein (Scribble homolog protein) (hScrib) IPI>A0A0G2JMS7> IPI>A0A0G2JNZ2> IPI>Q14160> IPI>H0YCG0> IPI>Q14160-2> NCBI>NP_056171.3>protein scribble homolog isoform b [Homo sapiens]
Scribble	R.LAEAPSPAPTPSPTPVEDLGPQTS*TSPGRLS*PDFAEELR.S	S1559S1566	HPRD:06984_2	EDLGPQTSTSPGRLS	STSPGRLSPDFAEEL		4	-1.05155	2.06376	7888348	12614887	8301400	11013447	10959893	8591803	9773707	10768333	13037423	6117479	67776540	6723539	11376634	9573859	9342864	0.81364		0.612663																					13.1912	32.67	56171.3	A0A0G2JMS7	SCRIB	06984_2	A0A0G2JMS7_HUMAN	membrane	cell proliferation	protein binding		Manual Assigned Name:Scribble HPRD>06984_2>Scribble SwissPROT>LAP4_HUMAN>LAP4 protein (Scribble homolog protein) (hScrib) IPI>A0A0G2JMS7> IPI>A0A0G2JNZ2> IPI>Q14160> IPI>H0YCG0> IPI>Q14160-2> NCBI>NP_056171.3>protein scribble homolog isoform b [Homo sapiens]
Scribble	R.AEEEEAS*T*EEEDKEGAVVSAPSVK.G	S688T689	HPRD:06984_1	RAEEEEASTEEEDKE	AEEEEASTEEEDKEG		3																					1.68327	2.17022	7531776		2605229		1300082	4456653	5218301	8910582	5725388	7775171	9134458	7575229	8858668	7058984	8740939		0.393465	0.226053	96.3748	90.12	874365	A0A0G2JMS7	SCRIB	06984_1	A0A0G2JMS7_HUMAN	membrane	cell proliferation	protein binding		Manual Assigned Name:Scribble HPRD>06984_1>Scribble HPRD>06984_2>Scribble SwissPROT>LAP4_HUMAN>LAP4 protein (Scribble homolog protein) (hScrib) SwissPROT>SCRIB_HUMAN>Isoform 3 of Protein scribble homolog OS=Homo sapiens GN=SCRIB IPI>A0A0G2JMS7> IPI>A0A0G2JNZ2> IPI>A0A0G2JPP5> IPI>Q14160> IPI>Q14160-2> IPI>Q14160-3> NCBI>NP_874365.3>protein scribble homolog isoform a [Homo sapiens] NCBI>NP_056171.3>protein scribble homolog isoform b [Homo sapiens]
Scribble	R.AFAAVPTSHPPEDAPAQPPT*PGPAAS*PEQLSFR.E	T1342S1348	HPRD:06984_1	DAPAQPPTPGPAASP	PTPGPAASPEQLSFR		3	1.86208	2.43415			2181939			7602482	6439280	905405	1304570		1998298	2613302	11046390		5586704			0.710946																					30.4422	37.34	874365	A0A0G2JMS7	SCRIB	06984_1	A0A0G2JMS7_HUMAN	membrane	cell proliferation	protein binding		Manual Assigned Name:Scribble HPRD>06984_1>Scribble HPRD>06984_2>Scribble SwissPROT>LAP4_HUMAN>LAP4 protein (Scribble homolog protein) (hScrib) SwissPROT>SCRIB_HUMAN>Isoform 3 of Protein scribble homolog OS=Homo sapiens GN=SCRIB IPI>A0A0G2JMS7> IPI>A0A0G2JNZ2> IPI>A0A0G2JPP5> IPI>Q14160> IPI>H0YCG0> IPI>Q14160-2> IPI>Q14160-3> NCBI>NP_874365.3>protein scribble homolog isoform a [Homo sapiens] NCBI>NP_056171.3>protein scribble homolog isoform b [Homo sapiens]
Scribble	R.LAEAPSPAPTPSPT*PVEDLGPQTSTSPGRLS*PDFAEELR.S	T1549S1566	HPRD:06984_2	PAPTPSPTPVEDLGP	STSPGRLSPDFAEEL		4	-1.10162	1.34215	8356900	13781530	11854970	8167476	10959893	8591803	8490393	10768333	13037423	7332684	8446196	6723539	7742061	39041557	9342864	0.691138		0.797878																					7.17971	11.43	56171.3	A0A0G2JMS7	SCRIB	06984_2	A0A0G2JMS7_HUMAN	membrane	cell proliferation	protein binding		Manual Assigned Name:Scribble HPRD>06984_2>Scribble SwissPROT>LAP4_HUMAN>LAP4 protein (Scribble homolog protein) (hScrib) IPI>A0A0G2JMS7> IPI>A0A0G2JNZ2> IPI>Q14160> IPI>H0YCG0> IPI>Q14160-2> NCBI>NP_056171.3>protein scribble homolog isoform b [Homo sapiens]
Scribble	R.LAEAPSPAPTPSPTPVEDLGPQT*STSPGRLS*PDFAEELR.S	T1558S1566	HPRD:06984_2	VEDLGPQTSTSPGRL	STSPGRLSPDFAEEL		4	1.11994	1.14598	8740193	13781530	23098859	8370225	9852449	8591803	8490393	35263614	13037423	6117479	8446196	6723539	7742061	39041557	11209474	0.956823	0.985988																						5.99687	31.87	56171.3	A0A0G2JMS7	SCRIB	06984_2	A0A0G2JMS7_HUMAN	membrane	cell proliferation	protein binding		Manual Assigned Name:Scribble HPRD>06984_2>Scribble SwissPROT>LAP4_HUMAN>LAP4 protein (Scribble homolog protein) (hScrib) IPI>A0A0G2JMS7> IPI>A0A0G2JNZ2> IPI>Q14160> IPI>H0YCG0> IPI>Q14160-2> NCBI>NP_056171.3>protein scribble homolog isoform b [Homo sapiens]
Scribble	R.LAEAPSPAPTPSPTPVEDLGPQTST*SPGRLS*PDFAEELR.S	T1560S1566	HPRD:06984_2	DLGPQTSTSPGRLSP	STSPGRLSPDFAEEL		4	-1.10162	1.34215	8356900	13781530	11854970	8167476	10959893	8591803	8490393	10768333	13037423	7332684	8446196	6723539	7742061	39041557	9342864	0.691138		0.797878																					17.8761	32.02	56171.3	A0A0G2JMS7	SCRIB	06984_2	A0A0G2JMS7_HUMAN	membrane	cell proliferation	protein binding		Manual Assigned Name:Scribble HPRD>06984_2>Scribble SwissPROT>LAP4_HUMAN>LAP4 protein (Scribble homolog protein) (hScrib) IPI>A0A0G2JMS7> IPI>A0A0G2JNZ2> IPI>Q14160> IPI>H0YCG0> IPI>Q14160-2> NCBI>NP_056171.3>protein scribble homolog isoform b [Homo sapiens]
SCY1 like 1	R.WDDEDWGS*LEQEAESVLAQQDDWSTGGQVSR.A	S651	HPRD:06414_1	WDDEDWGSLEQEAES			3																																									7.24888	87.46	1.04168e+06	E9PPN3	SCYL1	06414_1	E9PPN3_HUMAN	nucleus	protein amino acid phosphorylation	protein binding		Manual Assigned Name:SCY1 like 1 HPRD>06414_1>SCY1 like 1 HPRD>06414_2>SCY1 like 1 SwissPROT>NTKL_HUMAN>Isoform 6 of N-terminal kinase-like protein OS=Homo sapiens GN=SCYL1 IPI>E9PPN3> IPI>E9PS17> IPI>Q96KG9> IPI>Q96KG9-2> IPI>Q96KG9-4> IPI>Q96KG9-6> NCBI>NP_001041683.1>N-terminal kinase-like protein isoform B [Homo sapiens] NCBI>NP_065731.3>N-terminal kinase-like protein isoform A [Homo sapiens] NCBI>XP_016873522.1>PREDICTED: N-terminal kinase-like protein isoform X8 [Homo sapiens] NCBI>XP_016873521.1>PREDICTED: N-terminal kinase-like protein isoform X7 [Homo sapiens] NCBI>XP_016873520.1>PREDICTED: N-terminal kinase-like protein isoform X6 [Homo sapiens] NCBI>XP_016873518.1>PREDICTED: N-terminal kinase-like protein isoform X1 [Homo sapiens] NCBI>XP_005274177.1>PREDICTED: N-terminal kinase-like protein isoform X4 [Homo sapiens]
SCY1-like 2	K.RAS*LTLEEK.Q	S677	HPRD:07642_1	QNKHKRASLTLEEKQ			2	-1.80423	-1.90921	19420004	20202248	240596	22942386		13502961	2358388	838864	7842312	18969980	18358999	324680	12446462	980071	9009631	0.789253	0.837174																						20.096	35.29	1.31719e+06	A0A0U1RQQ9	SCYL2	07642_1	A0A0U1RQQ9_HUMAN	membrane	protein amino acid phosphorylation	ATP binding		Manual Assigned Name:SCY1-like 2 HPRD>07642_1>SCY1-like 2 SwissPROT>SCYL2_HUMAN>SCY1-like protein 2 OS=Homo sapiens GN=SCYL2 PE=1 SV=1 IPI>A0A0U1RQQ9> IPI>Q6P3W7> NCBI>NP_001317185.1>SCY1-like protein 2 isoform 3 [Homo sapiens] NCBI>NP_001317183.1>SCY1-like protein 2 isoform 2 [Homo sapiens] NCBI>NP_001317182.1>SCY1-like protein 2 isoform 2 [Homo sapiens] NCBI>NP_001304713.1>SCY1-like protein 2 isoform 1 [Homo sapiens] NCBI>NP_060458.3>SCY1-like protein 2 isoform 1 [Homo sapiens]
SCY1-like 2	K.RASLT*LEEK.Q	T679	HPRD:07642_1	KHKRASLTLEEKQKL			2	-2.39289	-1.69716	18887469	20202248	4128220			149874	2358388	838864	7743102	19011358	18307980	1477077	12521909	980071	9154283	0.437806		0.632424																					10.8814	28.4	1.31719e+06	A0A0U1RQQ9	SCYL2	07642_1	A0A0U1RQQ9_HUMAN	membrane	protein amino acid phosphorylation	ATP binding		Manual Assigned Name:SCY1-like 2 HPRD>07642_1>SCY1-like 2 SwissPROT>SCYL2_HUMAN>SCY1-like protein 2 OS=Homo sapiens GN=SCYL2 PE=1 SV=1 IPI>A0A0U1RQQ9> IPI>Q6P3W7> NCBI>NP_001317185.1>SCY1-like protein 2 isoform 3 [Homo sapiens] NCBI>NP_001317183.1>SCY1-like protein 2 isoform 2 [Homo sapiens] NCBI>NP_001317182.1>SCY1-like protein 2 isoform 2 [Homo sapiens] NCBI>NP_001304713.1>SCY1-like protein 2 isoform 1 [Homo sapiens] NCBI>NP_060458.3>SCY1-like protein 2 isoform 1 [Homo sapiens]
SDAD1	K.YIEIDS*DEEPR.G	S525	HPRD:10214_1				2	1.43246	2.15675	11567765	12956501	9901691	9466666	13098440	7070936	12710130	18463237	16154225	27238815	19711585	27809357	28512129	24879246	22002885		0.501022	0.00441106																					84.8837	73.29	1.27591e+06	E7EW05	SDAD1	10214_1	SDA1_HUMAN	nucleus integral to membrane	transport protein amino acid phosphorylation	protein binding binding		Manual Assigned Name:SDAD1 HPRD>10214_1>S525>SDAD1 SwissPROT>SDA1_HUMAN>S488>Isoform 2 of Protein SDA1 homolog OS=Homo sapiens GN=SDAD1 IPI>E7EW05>S548> IPI>Q9NVU7>S548> IPI>Q9NVU7-2>S548> NCBI>NP_001275913.1>S488>protein SDA1 homolog isoform 3 [Homo sapiens] NCBI>NP_001275912.1>S548>protein SDA1 homolog isoform 2 [Homo sapiens] NCBI>NP_060585.2>S585>protein SDA1 homolog isoform 1 [Homo sapiens] NCBI>XP_016863844.1>S319>PREDICTED: protein SDA1 homolog isoform X3 [Homo sapiens] NCBI>XP_016863843.1>S319>PREDICTED: protein SDA1 homolog isoform X3 [Homo sapiens] NCBI>XP_005263162.1>S488>PREDICTED: protein SDA1 homolog isoform X2 [Homo sapiens] NCBI>XP_005263159.1>S560>PREDICTED: protein SDA1 homolog isoform X1 [Homo sapiens]
SDS3	K.RPAS*PS*SPEHLPATPAESPAQR.F	S234S236	HPRD:12196_1	KSPKRPASPSSPEHL	PKRPASPSSPEHLPA		3	1.46011	1.88286	22095001	24422574	21608681	24932689		22104629	31654333		35953151	46164622	29722841	43465405	58468603	42865144	44499508		0.257942	0.0295646																					47.4657	37.27	71936.2	Q9H7L9	SUDS3	12196_1	SDS3_HUMAN	Sin3 complex	regulation of transcription	protein binding		Manual Assigned Name:SDS3 HPRD>12196_1>SDS3 SwissPROT>SDS3_HUMAN>Sin3 histone deacetylase corepressor complex component SDS3 OS=Homo sapiens GN=SUDS3 PE=1 SV=2 IPI>Q9H7L9> NCBI>NP_071936.2>sin3 histone deacetylase corepressor complex component SDS3 [Homo sapiens] NCBI>XP_016875309.1>PREDICTED: sin3 histone deacetylase corepressor complex component SDS3 isoform X4 [Homo sapiens] NCBI>XP_016875308.1>PREDICTED: sin3 histone deacetylase corepressor complex component SDS3 isoform X3 [Homo sapiens] NCBI>XP_016875307.1>PREDICTED: sin3 histone deacetylase corepressor complex component SDS3 isoform X3 [Homo sapiens] NCBI>XP_016875306.1>PREDICTED: sin3 histone deacetylase corepressor complex component SDS3 isoform X2 [Homo sapiens] NCBI>XP_011536973.1>PREDICTED: sin3 histone deacetylase corepressor complex component SDS3 isoform X1 [Homo sapiens]
SDS3	K.RPASPS*S*PEHLPATPAESPAQR.F	S236S237	HPRD:12196_1	PKRPASPSSPEHLPA	KRPASPSSPEHLPAT		3	1.45759	1.99857	22095001	24422574	21608681	24932689		22101506	31654333		35721485	46164622		39084245	58614675	44151845	44134202		0.259174	0.0111701																					8.23999	30.57	71936.2	Q9H7L9	SUDS3	12196_1	SDS3_HUMAN	Sin3 complex	regulation of transcription	protein binding		Manual Assigned Name:SDS3 HPRD>12196_1>SDS3 SwissPROT>SDS3_HUMAN>Sin3 histone deacetylase corepressor complex component SDS3 OS=Homo sapiens GN=SUDS3 PE=1 SV=2 IPI>Q9H7L9> NCBI>NP_071936.2>sin3 histone deacetylase corepressor complex component SDS3 [Homo sapiens] NCBI>XP_016875309.1>PREDICTED: sin3 histone deacetylase corepressor complex component SDS3 isoform X4 [Homo sapiens] NCBI>XP_016875308.1>PREDICTED: sin3 histone deacetylase corepressor complex component SDS3 isoform X3 [Homo sapiens] NCBI>XP_016875307.1>PREDICTED: sin3 histone deacetylase corepressor complex component SDS3 isoform X3 [Homo sapiens] NCBI>XP_016875306.1>PREDICTED: sin3 histone deacetylase corepressor complex component SDS3 isoform X2 [Homo sapiens] NCBI>XP_011536973.1>PREDICTED: sin3 histone deacetylase corepressor complex component SDS3 isoform X1 [Homo sapiens]
SDS3	R.GRES*DEDT*EDAS*ETDLAK.H	S45T49S53	HPRD:12196_1	RSCRGRESDEDTEDA	GRESDEDTEDASETD	DEDTEDASETDLAKH	2	1.25035	1.53433	4572807	4221305	1743097	5255662	7561627	4264506	6131639	7570340	4868020	6366783	5564988	10097846	7501331	7003050	5666182		0.50761	0.300616																					24.3485	31.41	71936.2	Q9H7L9	SUDS3	12196_1	SDS3_HUMAN	Sin3 complex	regulation of transcription	protein binding		Manual Assigned Name:SDS3 HPRD>12196_1>SDS3 SwissPROT>SDS3_HUMAN>Sin3 histone deacetylase corepressor complex component SDS3 OS=Homo sapiens GN=SUDS3 PE=1 SV=2 IPI>Q9H7L9> NCBI>NP_071936.2>sin3 histone deacetylase corepressor complex component SDS3 [Homo sapiens] NCBI>XP_011536973.1>PREDICTED: sin3 histone deacetylase corepressor complex component SDS3 isoform X1 [Homo sapiens]
SDS3	R.GRES*DEDT*EDASET*DLAKHDEEDYVEMK.E	S45T49T55	HPRD:12196_1	RSCRGRESDEDTEDA	GRESDEDTEDASETD	DTEDASETDLAKHDE	3	2.39824	1.94268			3990449		3601651		1849115	23152610	2863689	8549975	6234381	7041320	8968520	8850331	5777972		0.793233	0.0743217																					19.0183	24.73	71936.2	Q9H7L9	SUDS3	12196_1	SDS3_HUMAN	Sin3 complex	regulation of transcription	protein binding		Manual Assigned Name:SDS3 HPRD>12196_1>SDS3 SwissPROT>SDS3_HUMAN>Sin3 histone deacetylase corepressor complex component SDS3 OS=Homo sapiens GN=SUDS3 PE=1 SV=2 IPI>Q9H7L9> NCBI>NP_071936.2>sin3 histone deacetylase corepressor complex component SDS3 [Homo sapiens] NCBI>XP_011536973.1>PREDICTED: sin3 histone deacetylase corepressor complex component SDS3 isoform X1 [Homo sapiens]
SEC16 homolog A	R.S*PDPGIVPQEAPVGNSLSELSEENFDGK.F	S2022	HPRD:11075_2	HLLQEARSPDPGIVP			3	-2.51017	-1.29129	8405397						884448		3188425	5972721		667065	11200193		7660628			0.833589																					68.3116	61.18	1.26335e+06	F1T0I1	SEC16A	11075_2	F1T0I1_HUMAN	membrane	transport	hydrolase activity		Manual Assigned Name:SEC16 homolog A HPRD>11075_2>SEC16 homolog A SwissPROT>K0310_HUMAN>Protein KIAA0310 SwissPROT>SC16A_HUMAN>Isoform 5 of Protein transport protein Sec16A OS=Homo sapiens GN=SEC16A IPI>F1T0I1> IPI>J3KNL6> IPI>A0A3F2YNX0> IPI>A0A3F2YNZ0> IPI>O15027> IPI>X6RGP5> IPI>A0A0C4DH09> IPI>O15027-2> IPI>O15027-3> IPI>O15027-4> IPI>O15027-5> NCBI>NP_001263347.1>protein transport protein Sec16A isoform 2 [Homo sapiens] NCBI>NP_055681.1>protein transport protein Sec16A isoform 1 [Homo sapiens] NCBI>XP_016870852.1>PREDICTED: protein transport protein Sec16A isoform X8 [Homo sapiens] NCBI>XP_011517565.1>PREDICTED: protein transport protein Sec16A isoform X16 [Homo sapiens] NCBI>XP_011517564.1>PREDICTED: protein transport protein Sec16A isoform X15 [Homo sapiens] NCBI>XP_011517563.1>PREDICTED: protein transport protein Sec16A isoform X14 [Homo sapiens] NCBI>XP_011517562.1>PREDICTED: protein transport protein Sec16A isoform X1 [Homo sapiens] NCBI>XP_011517561.1>PREDICTED: protein transport protein Sec16A isoform X13 [Homo sapiens] NCBI>XP_011517560.1>PREDICTED: protein transport protein Sec16A isoform X12 [Homo sapiens] NCBI>XP_011517559.1>PREDICTED: protein transport protein Sec16A isoform X11 [Homo sapiens] NCBI>XP_011517558.1>PREDICTED: protein transport protein Sec16A isoform X10 [Homo sapiens] NCBI>XP_011517557.1>PREDICTED: protein transport protein Sec16A isoform X9 [Homo sapiens] NCBI>XP_011517556.1>PREDICTED: protein transport protein Sec16A isoform X7 [Homo sapiens] NCBI>XP_011517555.1>PREDICTED: protein transport protein Sec16A isoform X6 [Homo sapiens] NCBI>XP_011517554.1>PREDICTED: protein transport protein Sec16A isoform X5 [Homo sapiens] NCBI>XP_011517553.1>PREDICTED: protein transport protein Sec16A isoform X4 [Homo sapiens] NCBI>XP_011517552.1>PREDICTED: protein transport protein Sec16A isoform X3 [Homo sapiens] NCBI>XP_011517551.1>PREDICTED: protein transport protein Sec16A isoform X2 [Homo sapiens] NCBI>XP_011517550.1>PREDICTED: protein transport
SEC16 homolog A	R.GDS*PENR.T	S342	HPRD:11075_2	NPLARGDSPENRTHH			2																					-82.4766	-19.8139		24315353	103934					250196	79691	114226		89424	1295753	171979	907708			0.531695	100	18.3	1.26335e+06	F1T0I1	SEC16A	11075_2	F1T0I1_HUMAN	membrane	transport	hydrolase activity		Manual Assigned Name:SEC16 homolog A HPRD>11075_2>SEC16 homolog A SwissPROT>K0310_HUMAN>Protein KIAA0310 SwissPROT>SC16A_HUMAN>Isoform 5 of Protein transport protein Sec16A OS=Homo sapiens GN=SEC16A IPI>F1T0I1> IPI>J3KNL6> IPI>A0A3F2YNX0> IPI>A0A3F2YNZ0> IPI>O15027> IPI>O15027-2> IPI>O15027-3> IPI>O15027-4> IPI>O15027-5> NCBI>NP_001263347.1>protein transport protein Sec16A isoform 2 [Homo sapiens] NCBI>NP_055681.1>protein transport protein Sec16A isoform 1 [Homo sapiens] NCBI>XP_016870853.1>PREDICTED: protein transport protein Sec16A isoform X18 [Homo sapiens] NCBI>XP_016870852.1>PREDICTED: protein transport protein Sec16A isoform X8 [Homo sapiens] NCBI>XP_011517566.1>PREDICTED: protein transport protein Sec16A isoform X17 [Homo sapiens] NCBI>XP_011517565.1>PREDICTED: protein transport protein Sec16A isoform X16 [Homo sapiens] NCBI>XP_011517564.1>PREDICTED: protein transport protein Sec16A isoform X15 [Homo sapiens] NCBI>XP_011517563.1>PREDICTED: protein transport protein Sec16A isoform X14 [Homo sapiens] NCBI>XP_011517562.1>PREDICTED: protein transport protein Sec16A isoform X1 [Homo sapiens] NCBI>XP_011517561.1>PREDICTED: protein transport protein Sec16A isoform X13 [Homo sapiens] NCBI>XP_011517560.1>PREDICTED: protein transport protein Sec16A isoform X12 [Homo sapiens] NCBI>XP_011517559.1>PREDICTED: protein transport protein Sec16A isoform X11 [Homo sapiens] NCBI>XP_011517558.1>PREDICTED: protein transport protein Sec16A isoform X10 [Homo sapiens] NCBI>XP_011517557.1>PREDICTED: protein transport protein Sec16A isoform X9 [Homo sapiens] NCBI>XP_011517556.1>PREDICTED: protein transport protein Sec16A isoform X7 [Homo sapiens] NCBI>XP_011517555.1>PREDICTED: protein transport protein Sec16A isoform X6 [Homo sapiens] NCBI>XP_011517554.1>PREDICTED: protein transport protein Sec16A isoform X5 [Homo sapiens] NCBI>XP_011517553.1>PREDICTED: protein transport protein Sec16A isoform X4 [Homo sapiens] NCBI>XP_011517552.1>PREDICTED: protein transport protein Sec16A isoform X3
SEC16 homolog A	R.GS*VS*QPST*PS*PPKPTGIFQTSANSSFEPVK.S	S587S589T593S595	HPRD:11075_2	VSQNYRGSVSQPSTP	QNYRGSVSQPSTPSP	GSVSQPSTPSPPKPT	3																					-1.47277	1.22844	7815851	4276393		6341432	8771732	11308334	4991046	3829547	871272	2090107	1236167	19890279	4394534	7699475	8554742	0.492304		0.624484	11.2584	33.41	1.26335e+06	F1T0I1	SEC16A	11075_2	F1T0I1_HUMAN	membrane	transport	hydrolase activity		Manual Assigned Name:SEC16 homolog A HPRD>11075_2>SEC16 homolog A SwissPROT>K0310_HUMAN>Protein KIAA0310 SwissPROT>SC16A_HUMAN>Isoform 5 of Protein transport protein Sec16A OS=Homo sapiens GN=SEC16A IPI>F1T0I1> IPI>J3KNL6> IPI>A0A3F2YNX0> IPI>A0A3F2YNZ0> IPI>O15027> IPI>O15027-2> IPI>O15027-3> IPI>O15027-4> IPI>O15027-5> NCBI>NP_001263347.1>protein transport protein Sec16A isoform 2 [Homo sapiens] NCBI>NP_055681.1>protein transport protein Sec16A isoform 1 [Homo sapiens] NCBI>XP_016870853.1>PREDICTED: protein transport protein Sec16A isoform X18 [Homo sapiens] NCBI>XP_016870852.1>PREDICTED: protein transport protein Sec16A isoform X8 [Homo sapiens] NCBI>XP_011517566.1>PREDICTED: protein transport protein Sec16A isoform X17 [Homo sapiens] NCBI>XP_011517565.1>PREDICTED: protein transport protein Sec16A isoform X16 [Homo sapiens] NCBI>XP_011517564.1>PREDICTED: protein transport protein Sec16A isoform X15 [Homo sapiens] NCBI>XP_011517563.1>PREDICTED: protein transport protein Sec16A isoform X14 [Homo sapiens] NCBI>XP_011517562.1>PREDICTED: protein transport protein Sec16A isoform X1 [Homo sapiens] NCBI>XP_011517561.1>PREDICTED: protein transport protein Sec16A isoform X13 [Homo sapiens] NCBI>XP_011517560.1>PREDICTED: protein transport protein Sec16A isoform X12 [Homo sapiens] NCBI>XP_011517559.1>PREDICTED: protein transport protein Sec16A isoform X11 [Homo sapiens] NCBI>XP_011517558.1>PREDICTED: protein transport protein Sec16A isoform X10 [Homo sapiens] NCBI>XP_011517557.1>PREDICTED: protein transport protein Sec16A isoform X9 [Homo sapiens] NCBI>XP_011517556.1>PREDICTED: protein transport protein Sec16A isoform X7 [Homo sapiens] NCBI>XP_011517555.1>PREDICTED: protein transport protein Sec16A isoform X6 [Homo sapiens] NCBI>XP_011517554.1>PREDICTED: protein transport protein Sec16A isoform X5 [Homo sapiens] NCBI>XP_011517553.1>PREDICTED: protein transport protein Sec16A isoform X4 [Homo sapiens] NCBI>XP_011517552.1>PREDICTED: protein transport protein Sec16A isoform X3
SEC16 homolog A	R.GS*VSQPS*TPS*PPKPTGIFQTSANSSFEPVK.S	S587S592S595	HPRD:11075_2	VSQNYRGSVSQPSTP	RGSVSQPSTPSPPKP	VSQPSTPSPPKPTGI	3																					-1.28644	-1.46442	50859325	58737491	29435296	69394142	73571379	64739955	45113659	34920057	38240867	36193165	33385637	41820196	45841913	33070500	38447446	0.34725	0.653568		12.1607	41.61	1.26335e+06	F1T0I1	SEC16A	11075_2	F1T0I1_HUMAN	membrane	transport	hydrolase activity		Manual Assigned Name:SEC16 homolog A HPRD>11075_2>SEC16 homolog A SwissPROT>K0310_HUMAN>Protein KIAA0310 SwissPROT>SC16A_HUMAN>Isoform 5 of Protein transport protein Sec16A OS=Homo sapiens GN=SEC16A IPI>F1T0I1> IPI>J3KNL6> IPI>A0A3F2YNX0> IPI>A0A3F2YNZ0> IPI>O15027> IPI>O15027-2> IPI>O15027-3> IPI>O15027-4> IPI>O15027-5> NCBI>NP_001263347.1>protein transport protein Sec16A isoform 2 [Homo sapiens] NCBI>NP_055681.1>protein transport protein Sec16A isoform 1 [Homo sapiens] NCBI>XP_016870853.1>PREDICTED: protein transport protein Sec16A isoform X18 [Homo sapiens] NCBI>XP_016870852.1>PREDICTED: protein transport protein Sec16A isoform X8 [Homo sapiens] NCBI>XP_011517566.1>PREDICTED: protein transport protein Sec16A isoform X17 [Homo sapiens] NCBI>XP_011517565.1>PREDICTED: protein transport protein Sec16A isoform X16 [Homo sapiens] NCBI>XP_011517564.1>PREDICTED: protein transport protein Sec16A isoform X15 [Homo sapiens] NCBI>XP_011517563.1>PREDICTED: protein transport protein Sec16A isoform X14 [Homo sapiens] NCBI>XP_011517562.1>PREDICTED: protein transport protein Sec16A isoform X1 [Homo sapiens] NCBI>XP_011517561.1>PREDICTED: protein transport protein Sec16A isoform X13 [Homo sapiens] NCBI>XP_011517560.1>PREDICTED: protein transport protein Sec16A isoform X12 [Homo sapiens] NCBI>XP_011517559.1>PREDICTED: protein transport protein Sec16A isoform X11 [Homo sapiens] NCBI>XP_011517558.1>PREDICTED: protein transport protein Sec16A isoform X10 [Homo sapiens] NCBI>XP_011517557.1>PREDICTED: protein transport protein Sec16A isoform X9 [Homo sapiens] NCBI>XP_011517556.1>PREDICTED: protein transport protein Sec16A isoform X7 [Homo sapiens] NCBI>XP_011517555.1>PREDICTED: protein transport protein Sec16A isoform X6 [Homo sapiens] NCBI>XP_011517554.1>PREDICTED: protein transport protein Sec16A isoform X5 [Homo sapiens] NCBI>XP_011517553.1>PREDICTED: protein transport protein Sec16A isoform X4 [Homo sapiens] NCBI>XP_011517552.1>PREDICTED: protein transport protein Sec16A isoform X3
SEC16 homolog A	R.GS*VSQPS*T*PS*PPKPTGIFQTSANSSFEPVK.S	S587S592T593S595	HPRD:11075_2	VSQNYRGSVSQPSTP	RGSVSQPSTPSPPKP	GSVSQPSTPSPPKPT	3																					2.63684	-1.10894	503773			1557219	3223071	11440038	4991046	3829547	871272	2090107	1366410	987493	2397134		1602231		0.521572	0.917513	13.908	35.81	1.26335e+06	F1T0I1	SEC16A	11075_2	F1T0I1_HUMAN	membrane	transport	hydrolase activity		Manual Assigned Name:SEC16 homolog A HPRD>11075_2>SEC16 homolog A SwissPROT>K0310_HUMAN>Protein KIAA0310 SwissPROT>SC16A_HUMAN>Isoform 5 of Protein transport protein Sec16A OS=Homo sapiens GN=SEC16A IPI>F1T0I1> IPI>J3KNL6> IPI>A0A3F2YNX0> IPI>A0A3F2YNZ0> IPI>O15027> IPI>O15027-2> IPI>O15027-3> IPI>O15027-4> IPI>O15027-5> NCBI>NP_001263347.1>protein transport protein Sec16A isoform 2 [Homo sapiens] NCBI>NP_055681.1>protein transport protein Sec16A isoform 1 [Homo sapiens] NCBI>XP_016870853.1>PREDICTED: protein transport protein Sec16A isoform X18 [Homo sapiens] NCBI>XP_016870852.1>PREDICTED: protein transport protein Sec16A isoform X8 [Homo sapiens] NCBI>XP_011517566.1>PREDICTED: protein transport protein Sec16A isoform X17 [Homo sapiens] NCBI>XP_011517565.1>PREDICTED: protein transport protein Sec16A isoform X16 [Homo sapiens] NCBI>XP_011517564.1>PREDICTED: protein transport protein Sec16A isoform X15 [Homo sapiens] NCBI>XP_011517563.1>PREDICTED: protein transport protein Sec16A isoform X14 [Homo sapiens] NCBI>XP_011517562.1>PREDICTED: protein transport protein Sec16A isoform X1 [Homo sapiens] NCBI>XP_011517561.1>PREDICTED: protein transport protein Sec16A isoform X13 [Homo sapiens] NCBI>XP_011517560.1>PREDICTED: protein transport protein Sec16A isoform X12 [Homo sapiens] NCBI>XP_011517559.1>PREDICTED: protein transport protein Sec16A isoform X11 [Homo sapiens] NCBI>XP_011517558.1>PREDICTED: protein transport protein Sec16A isoform X10 [Homo sapiens] NCBI>XP_011517557.1>PREDICTED: protein transport protein Sec16A isoform X9 [Homo sapiens] NCBI>XP_011517556.1>PREDICTED: protein transport protein Sec16A isoform X7 [Homo sapiens] NCBI>XP_011517555.1>PREDICTED: protein transport protein Sec16A isoform X6 [Homo sapiens] NCBI>XP_011517554.1>PREDICTED: protein transport protein Sec16A isoform X5 [Homo sapiens] NCBI>XP_011517553.1>PREDICTED: protein transport protein Sec16A isoform X4 [Homo sapiens] NCBI>XP_011517552.1>PREDICTED: protein transport protein Sec16A isoform X3
SEC16 homolog A	R.GS*VSQPS*TPSPPKPT*GIFQTSANSSFEPVK.S	S587S592T600	HPRD:11075_2	VSQNYRGSVSQPSTP	RGSVSQPSTPSPPKP	TPSPPKPTGIFQTSA	3																					-1.40963	-1.25139	51644408	41477636	4537489	69953701	43982055	58680962	7931640	35572053	11415885	36506747	33074902	18215499	46203502	33147405	38447446	0.806492		0.674357	10.678	29.32	1.26335e+06	F1T0I1	SEC16A	11075_2	F1T0I1_HUMAN	membrane	transport	hydrolase activity		Manual Assigned Name:SEC16 homolog A HPRD>11075_2>SEC16 homolog A SwissPROT>K0310_HUMAN>Protein KIAA0310 SwissPROT>SC16A_HUMAN>Isoform 5 of Protein transport protein Sec16A OS=Homo sapiens GN=SEC16A IPI>F1T0I1> IPI>J3KNL6> IPI>A0A3F2YNX0> IPI>A0A3F2YNZ0> IPI>O15027> IPI>O15027-2> IPI>O15027-3> IPI>O15027-4> IPI>O15027-5> NCBI>NP_001263347.1>protein transport protein Sec16A isoform 2 [Homo sapiens] NCBI>NP_055681.1>protein transport protein Sec16A isoform 1 [Homo sapiens] NCBI>XP_016870853.1>PREDICTED: protein transport protein Sec16A isoform X18 [Homo sapiens] NCBI>XP_016870852.1>PREDICTED: protein transport protein Sec16A isoform X8 [Homo sapiens] NCBI>XP_011517566.1>PREDICTED: protein transport protein Sec16A isoform X17 [Homo sapiens] NCBI>XP_011517565.1>PREDICTED: protein transport protein Sec16A isoform X16 [Homo sapiens] NCBI>XP_011517564.1>PREDICTED: protein transport protein Sec16A isoform X15 [Homo sapiens] NCBI>XP_011517563.1>PREDICTED: protein transport protein Sec16A isoform X14 [Homo sapiens] NCBI>XP_011517562.1>PREDICTED: protein transport protein Sec16A isoform X1 [Homo sapiens] NCBI>XP_011517561.1>PREDICTED: protein transport protein Sec16A isoform X13 [Homo sapiens] NCBI>XP_011517560.1>PREDICTED: protein transport protein Sec16A isoform X12 [Homo sapiens] NCBI>XP_011517559.1>PREDICTED: protein transport protein Sec16A isoform X11 [Homo sapiens] NCBI>XP_011517558.1>PREDICTED: protein transport protein Sec16A isoform X10 [Homo sapiens] NCBI>XP_011517557.1>PREDICTED: protein transport protein Sec16A isoform X9 [Homo sapiens] NCBI>XP_011517556.1>PREDICTED: protein transport protein Sec16A isoform X7 [Homo sapiens] NCBI>XP_011517555.1>PREDICTED: protein transport protein Sec16A isoform X6 [Homo sapiens] NCBI>XP_011517554.1>PREDICTED: protein transport protein Sec16A isoform X5 [Homo sapiens] NCBI>XP_011517553.1>PREDICTED: protein transport protein Sec16A isoform X4 [Homo sapiens] NCBI>XP_011517552.1>PREDICTED: protein transport protein Sec16A isoform X3
SEC16 homolog A	R.GS*VSQPSTPS*PPKPT*GIFQTSANSSFEPVK.S	S587S595T600	HPRD:11075_2	VSQNYRGSVSQPSTP	VSQPSTPSPPKPTGI	TPSPPKPTGIFQTSA	3																					-1.23227	-1.66068	51387390	59003440	21594093	69010476	69240784	64440427	45003388	35470096	38067781	36317010	33385637	18125086	45478844	33191377		0.429651	0.447032		13.3332	35.4	1.26335e+06	F1T0I1	SEC16A	11075_2	F1T0I1_HUMAN	membrane	transport	hydrolase activity		Manual Assigned Name:SEC16 homolog A HPRD>11075_2>SEC16 homolog A SwissPROT>K0310_HUMAN>Protein KIAA0310 SwissPROT>SC16A_HUMAN>Isoform 5 of Protein transport protein Sec16A OS=Homo sapiens GN=SEC16A IPI>F1T0I1> IPI>J3KNL6> IPI>A0A3F2YNX0> IPI>A0A3F2YNZ0> IPI>O15027> IPI>O15027-2> IPI>O15027-3> IPI>O15027-4> IPI>O15027-5> NCBI>NP_001263347.1>protein transport protein Sec16A isoform 2 [Homo sapiens] NCBI>NP_055681.1>protein transport protein Sec16A isoform 1 [Homo sapiens] NCBI>XP_016870853.1>PREDICTED: protein transport protein Sec16A isoform X18 [Homo sapiens] NCBI>XP_016870852.1>PREDICTED: protein transport protein Sec16A isoform X8 [Homo sapiens] NCBI>XP_011517566.1>PREDICTED: protein transport protein Sec16A isoform X17 [Homo sapiens] NCBI>XP_011517565.1>PREDICTED: protein transport protein Sec16A isoform X16 [Homo sapiens] NCBI>XP_011517564.1>PREDICTED: protein transport protein Sec16A isoform X15 [Homo sapiens] NCBI>XP_011517563.1>PREDICTED: protein transport protein Sec16A isoform X14 [Homo sapiens] NCBI>XP_011517562.1>PREDICTED: protein transport protein Sec16A isoform X1 [Homo sapiens] NCBI>XP_011517561.1>PREDICTED: protein transport protein Sec16A isoform X13 [Homo sapiens] NCBI>XP_011517560.1>PREDICTED: protein transport protein Sec16A isoform X12 [Homo sapiens] NCBI>XP_011517559.1>PREDICTED: protein transport protein Sec16A isoform X11 [Homo sapiens] NCBI>XP_011517558.1>PREDICTED: protein transport protein Sec16A isoform X10 [Homo sapiens] NCBI>XP_011517557.1>PREDICTED: protein transport protein Sec16A isoform X9 [Homo sapiens] NCBI>XP_011517556.1>PREDICTED: protein transport protein Sec16A isoform X7 [Homo sapiens] NCBI>XP_011517555.1>PREDICTED: protein transport protein Sec16A isoform X6 [Homo sapiens] NCBI>XP_011517554.1>PREDICTED: protein transport protein Sec16A isoform X5 [Homo sapiens] NCBI>XP_011517553.1>PREDICTED: protein transport protein Sec16A isoform X4 [Homo sapiens] NCBI>XP_011517552.1>PREDICTED: protein transport protein Sec16A isoform X3
SEC16 homolog A	R.GS*VSQPST*PSPPKPTGIFQTSANSSFEPVK.S	S587T593	HPRD:11075_2	VSQNYRGSVSQPSTP	GSVSQPSTPSPPKPT		3																					-1.46605	-1.77035	10202629	6555678	15918601	9072946	11772461	13674034	5197320	6240633	6970741	4425147	5915946	5370686	7219462	4669041	7057518	0.13302	0.770325		5.84571	36.47	1.26335e+06	F1T0I1	SEC16A	11075_2	F1T0I1_HUMAN	membrane	transport	hydrolase activity		Manual Assigned Name:SEC16 homolog A HPRD>11075_2>SEC16 homolog A SwissPROT>K0310_HUMAN>Protein KIAA0310 SwissPROT>SC16A_HUMAN>Isoform 5 of Protein transport protein Sec16A OS=Homo sapiens GN=SEC16A IPI>F1T0I1> IPI>J3KNL6> IPI>A0A3F2YNX0> IPI>A0A3F2YNZ0> IPI>O15027> IPI>O15027-2> IPI>O15027-3> IPI>O15027-4> IPI>O15027-5> NCBI>NP_001263347.1>protein transport protein Sec16A isoform 2 [Homo sapiens] NCBI>NP_055681.1>protein transport protein Sec16A isoform 1 [Homo sapiens] NCBI>XP_016870853.1>PREDICTED: protein transport protein Sec16A isoform X18 [Homo sapiens] NCBI>XP_016870852.1>PREDICTED: protein transport protein Sec16A isoform X8 [Homo sapiens] NCBI>XP_011517566.1>PREDICTED: protein transport protein Sec16A isoform X17 [Homo sapiens] NCBI>XP_011517565.1>PREDICTED: protein transport protein Sec16A isoform X16 [Homo sapiens] NCBI>XP_011517564.1>PREDICTED: protein transport protein Sec16A isoform X15 [Homo sapiens] NCBI>XP_011517563.1>PREDICTED: protein transport protein Sec16A isoform X14 [Homo sapiens] NCBI>XP_011517562.1>PREDICTED: protein transport protein Sec16A isoform X1 [Homo sapiens] NCBI>XP_011517561.1>PREDICTED: protein transport protein Sec16A isoform X13 [Homo sapiens] NCBI>XP_011517560.1>PREDICTED: protein transport protein Sec16A isoform X12 [Homo sapiens] NCBI>XP_011517559.1>PREDICTED: protein transport protein Sec16A isoform X11 [Homo sapiens] NCBI>XP_011517558.1>PREDICTED: protein transport protein Sec16A isoform X10 [Homo sapiens] NCBI>XP_011517557.1>PREDICTED: protein transport protein Sec16A isoform X9 [Homo sapiens] NCBI>XP_011517556.1>PREDICTED: protein transport protein Sec16A isoform X7 [Homo sapiens] NCBI>XP_011517555.1>PREDICTED: protein transport protein Sec16A isoform X6 [Homo sapiens] NCBI>XP_011517554.1>PREDICTED: protein transport protein Sec16A isoform X5 [Homo sapiens] NCBI>XP_011517553.1>PREDICTED: protein transport protein Sec16A isoform X4 [Homo sapiens] NCBI>XP_011517552.1>PREDICTED: protein transport protein Sec16A isoform X3
SEC16 homolog A	R.GS*VSQPST*PS*PPKPTGIFQTSANSSFEPVK.S	S587T593S595	HPRD:11075_2	VSQNYRGSVSQPSTP	GSVSQPSTPSPPKPT	VSQPSTPSPPKPTGI	3																					1.2706	1.17316	362777		28973902		73441323	63395166	44201919	36110329	38045570	35897234	33091566		47291985				0.521572		9.14969	20.61	1.26335e+06	F1T0I1	SEC16A	11075_2	F1T0I1_HUMAN	membrane	transport	hydrolase activity		Manual Assigned Name:SEC16 homolog A HPRD>11075_2>SEC16 homolog A SwissPROT>K0310_HUMAN>Protein KIAA0310 SwissPROT>SC16A_HUMAN>Isoform 5 of Protein transport protein Sec16A OS=Homo sapiens GN=SEC16A IPI>F1T0I1> IPI>J3KNL6> IPI>A0A3F2YNX0> IPI>A0A3F2YNZ0> IPI>O15027> IPI>O15027-2> IPI>O15027-3> IPI>O15027-4> IPI>O15027-5> NCBI>NP_001263347.1>protein transport protein Sec16A isoform 2 [Homo sapiens] NCBI>NP_055681.1>protein transport protein Sec16A isoform 1 [Homo sapiens] NCBI>XP_016870853.1>PREDICTED: protein transport protein Sec16A isoform X18 [Homo sapiens] NCBI>XP_016870852.1>PREDICTED: protein transport protein Sec16A isoform X8 [Homo sapiens] NCBI>XP_011517566.1>PREDICTED: protein transport protein Sec16A isoform X17 [Homo sapiens] NCBI>XP_011517565.1>PREDICTED: protein transport protein Sec16A isoform X16 [Homo sapiens] NCBI>XP_011517564.1>PREDICTED: protein transport protein Sec16A isoform X15 [Homo sapiens] NCBI>XP_011517563.1>PREDICTED: protein transport protein Sec16A isoform X14 [Homo sapiens] NCBI>XP_011517562.1>PREDICTED: protein transport protein Sec16A isoform X1 [Homo sapiens] NCBI>XP_011517561.1>PREDICTED: protein transport protein Sec16A isoform X13 [Homo sapiens] NCBI>XP_011517560.1>PREDICTED: protein transport protein Sec16A isoform X12 [Homo sapiens] NCBI>XP_011517559.1>PREDICTED: protein transport protein Sec16A isoform X11 [Homo sapiens] NCBI>XP_011517558.1>PREDICTED: protein transport protein Sec16A isoform X10 [Homo sapiens] NCBI>XP_011517557.1>PREDICTED: protein transport protein Sec16A isoform X9 [Homo sapiens] NCBI>XP_011517556.1>PREDICTED: protein transport protein Sec16A isoform X7 [Homo sapiens] NCBI>XP_011517555.1>PREDICTED: protein transport protein Sec16A isoform X6 [Homo sapiens] NCBI>XP_011517554.1>PREDICTED: protein transport protein Sec16A isoform X5 [Homo sapiens] NCBI>XP_011517553.1>PREDICTED: protein transport protein Sec16A isoform X4 [Homo sapiens] NCBI>XP_011517552.1>PREDICTED: protein transport protein Sec16A isoform X3
SEC16 homolog A	R.GS*VSQPST*PSPPKPT*GIFQTSANSSFEPVK.S	S587T593T600	HPRD:11075_2	VSQNYRGSVSQPSTP	GSVSQPSTPSPPKPT	TPSPPKPTGIFQTSA	3																					-1.26755	-1.43709	50859325	58737491	29435296	70082160	68826928	64327479	45113659	35398696	38240867	36193165	33385637	41820196	45147746	34370501		0.411453	0.688601		10.3254	44.21	1.26335e+06	F1T0I1	SEC16A	11075_2	F1T0I1_HUMAN	membrane	transport	hydrolase activity		Manual Assigned Name:SEC16 homolog A HPRD>11075_2>SEC16 homolog A SwissPROT>K0310_HUMAN>Protein KIAA0310 SwissPROT>SC16A_HUMAN>Isoform 5 of Protein transport protein Sec16A OS=Homo sapiens GN=SEC16A IPI>F1T0I1> IPI>J3KNL6> IPI>A0A3F2YNX0> IPI>A0A3F2YNZ0> IPI>O15027> IPI>O15027-2> IPI>O15027-3> IPI>O15027-4> IPI>O15027-5> NCBI>NP_001263347.1>protein transport protein Sec16A isoform 2 [Homo sapiens] NCBI>NP_055681.1>protein transport protein Sec16A isoform 1 [Homo sapiens] NCBI>XP_016870853.1>PREDICTED: protein transport protein Sec16A isoform X18 [Homo sapiens] NCBI>XP_016870852.1>PREDICTED: protein transport protein Sec16A isoform X8 [Homo sapiens] NCBI>XP_011517566.1>PREDICTED: protein transport protein Sec16A isoform X17 [Homo sapiens] NCBI>XP_011517565.1>PREDICTED: protein transport protein Sec16A isoform X16 [Homo sapiens] NCBI>XP_011517564.1>PREDICTED: protein transport protein Sec16A isoform X15 [Homo sapiens] NCBI>XP_011517563.1>PREDICTED: protein transport protein Sec16A isoform X14 [Homo sapiens] NCBI>XP_011517562.1>PREDICTED: protein transport protein Sec16A isoform X1 [Homo sapiens] NCBI>XP_011517561.1>PREDICTED: protein transport protein Sec16A isoform X13 [Homo sapiens] NCBI>XP_011517560.1>PREDICTED: protein transport protein Sec16A isoform X12 [Homo sapiens] NCBI>XP_011517559.1>PREDICTED: protein transport protein Sec16A isoform X11 [Homo sapiens] NCBI>XP_011517558.1>PREDICTED: protein transport protein Sec16A isoform X10 [Homo sapiens] NCBI>XP_011517557.1>PREDICTED: protein transport protein Sec16A isoform X9 [Homo sapiens] NCBI>XP_011517556.1>PREDICTED: protein transport protein Sec16A isoform X7 [Homo sapiens] NCBI>XP_011517555.1>PREDICTED: protein transport protein Sec16A isoform X6 [Homo sapiens] NCBI>XP_011517554.1>PREDICTED: protein transport protein Sec16A isoform X5 [Homo sapiens] NCBI>XP_011517553.1>PREDICTED: protein transport protein Sec16A isoform X4 [Homo sapiens] NCBI>XP_011517552.1>PREDICTED: protein transport protein Sec16A isoform X3
SEC16 homolog A	R.GSVS*QPS*TPSPPKPTGIFQTSANSSFEPVK.S	S589S592	HPRD:11075_2	QNYRGSVSQPSTPSP	RGSVSQPSTPSPPKP		3	1.78465	2.47648	2943403	2329865	7018577	3295900	4547076	11369465	3467422	6054979	7855013		7841356	7244676	18494540	8477663	7805315		0.321549	0.0727701																					8.48021	74.3	1.26335e+06	F1T0I1	SEC16A	11075_2	F1T0I1_HUMAN	membrane	transport	hydrolase activity		Manual Assigned Name:SEC16 homolog A HPRD>11075_2>SEC16 homolog A SwissPROT>K0310_HUMAN>Protein KIAA0310 SwissPROT>SC16A_HUMAN>Isoform 5 of Protein transport protein Sec16A OS=Homo sapiens GN=SEC16A IPI>F1T0I1> IPI>J3KNL6> IPI>A0A3F2YNX0> IPI>A0A3F2YNZ0> IPI>O15027> IPI>O15027-2> IPI>O15027-3> IPI>O15027-4> IPI>O15027-5> NCBI>NP_001263347.1>protein transport protein Sec16A isoform 2 [Homo sapiens] NCBI>NP_055681.1>protein transport protein Sec16A isoform 1 [Homo sapiens] NCBI>XP_016870853.1>PREDICTED: protein transport protein Sec16A isoform X18 [Homo sapiens] NCBI>XP_016870852.1>PREDICTED: protein transport protein Sec16A isoform X8 [Homo sapiens] NCBI>XP_011517566.1>PREDICTED: protein transport protein Sec16A isoform X17 [Homo sapiens] NCBI>XP_011517565.1>PREDICTED: protein transport protein Sec16A isoform X16 [Homo sapiens] NCBI>XP_011517564.1>PREDICTED: protein transport protein Sec16A isoform X15 [Homo sapiens] NCBI>XP_011517563.1>PREDICTED: protein transport protein Sec16A isoform X14 [Homo sapiens] NCBI>XP_011517562.1>PREDICTED: protein transport protein Sec16A isoform X1 [Homo sapiens] NCBI>XP_011517561.1>PREDICTED: protein transport protein Sec16A isoform X13 [Homo sapiens] NCBI>XP_011517560.1>PREDICTED: protein transport protein Sec16A isoform X12 [Homo sapiens] NCBI>XP_011517559.1>PREDICTED: protein transport protein Sec16A isoform X11 [Homo sapiens] NCBI>XP_011517558.1>PREDICTED: protein transport protein Sec16A isoform X10 [Homo sapiens] NCBI>XP_011517557.1>PREDICTED: protein transport protein Sec16A isoform X9 [Homo sapiens] NCBI>XP_011517556.1>PREDICTED: protein transport protein Sec16A isoform X7 [Homo sapiens] NCBI>XP_011517555.1>PREDICTED: protein transport protein Sec16A isoform X6 [Homo sapiens] NCBI>XP_011517554.1>PREDICTED: protein transport protein Sec16A isoform X5 [Homo sapiens] NCBI>XP_011517553.1>PREDICTED: protein transport protein Sec16A isoform X4 [Homo sapiens] NCBI>XP_011517552.1>PREDICTED: protein transport protein Sec16A isoform X3
SEC16 homolog A	R.GSVS*QPS*TPS*PPKPTGIFQTSANSSFEPVK.S	S589S592S595	HPRD:11075_2	QNYRGSVSQPSTPSP	RGSVSQPSTPSPPKP	VSQPSTPSPPKPTGI	3																					-1.10953	-1.26247	51735702	42145014	2014712	71142984	76179068	64739955	45113659	34920057	38240867	36193165	33385637	42456119	44883439	33480039	38447446		0.789287	0.852111	13.9572	77.15	1.26335e+06	F1T0I1	SEC16A	11075_2	F1T0I1_HUMAN	membrane	transport	hydrolase activity		Manual Assigned Name:SEC16 homolog A HPRD>11075_2>SEC16 homolog A SwissPROT>K0310_HUMAN>Protein KIAA0310 SwissPROT>SC16A_HUMAN>Isoform 5 of Protein transport protein Sec16A OS=Homo sapiens GN=SEC16A IPI>F1T0I1> IPI>J3KNL6> IPI>A0A3F2YNX0> IPI>A0A3F2YNZ0> IPI>O15027> IPI>O15027-2> IPI>O15027-3> IPI>O15027-4> IPI>O15027-5> NCBI>NP_001263347.1>protein transport protein Sec16A isoform 2 [Homo sapiens] NCBI>NP_055681.1>protein transport protein Sec16A isoform 1 [Homo sapiens] NCBI>XP_016870853.1>PREDICTED: protein transport protein Sec16A isoform X18 [Homo sapiens] NCBI>XP_016870852.1>PREDICTED: protein transport protein Sec16A isoform X8 [Homo sapiens] NCBI>XP_011517566.1>PREDICTED: protein transport protein Sec16A isoform X17 [Homo sapiens] NCBI>XP_011517565.1>PREDICTED: protein transport protein Sec16A isoform X16 [Homo sapiens] NCBI>XP_011517564.1>PREDICTED: protein transport protein Sec16A isoform X15 [Homo sapiens] NCBI>XP_011517563.1>PREDICTED: protein transport protein Sec16A isoform X14 [Homo sapiens] NCBI>XP_011517562.1>PREDICTED: protein transport protein Sec16A isoform X1 [Homo sapiens] NCBI>XP_011517561.1>PREDICTED: protein transport protein Sec16A isoform X13 [Homo sapiens] NCBI>XP_011517560.1>PREDICTED: protein transport protein Sec16A isoform X12 [Homo sapiens] NCBI>XP_011517559.1>PREDICTED: protein transport protein Sec16A isoform X11 [Homo sapiens] NCBI>XP_011517558.1>PREDICTED: protein transport protein Sec16A isoform X10 [Homo sapiens] NCBI>XP_011517557.1>PREDICTED: protein transport protein Sec16A isoform X9 [Homo sapiens] NCBI>XP_011517556.1>PREDICTED: protein transport protein Sec16A isoform X7 [Homo sapiens] NCBI>XP_011517555.1>PREDICTED: protein transport protein Sec16A isoform X6 [Homo sapiens] NCBI>XP_011517554.1>PREDICTED: protein transport protein Sec16A isoform X5 [Homo sapiens] NCBI>XP_011517553.1>PREDICTED: protein transport protein Sec16A isoform X4 [Homo sapiens] NCBI>XP_011517552.1>PREDICTED: protein transport protein Sec16A isoform X3
SEC16 homolog A	R.GSVS*QPS*T*PS*PPKPTGIFQTSANSSFEPVK.S	S589S592T593S595	HPRD:11075_2	QNYRGSVSQPSTPSP	RGSVSQPSTPSPPKP	GSVSQPSTPSPPKPT	3																					1.51476	-1.22247	7815851	3172999		6341432	8771732	23734034		3829547		2090107	1236167	4877771	4321584	7699475	8554742	0.702941	0.850864		13.4329	36.03	1.26335e+06	F1T0I1	SEC16A	11075_2	F1T0I1_HUMAN	membrane	transport	hydrolase activity		Manual Assigned Name:SEC16 homolog A HPRD>11075_2>SEC16 homolog A SwissPROT>K0310_HUMAN>Protein KIAA0310 SwissPROT>SC16A_HUMAN>Isoform 5 of Protein transport protein Sec16A OS=Homo sapiens GN=SEC16A IPI>F1T0I1> IPI>J3KNL6> IPI>A0A3F2YNX0> IPI>A0A3F2YNZ0> IPI>O15027> IPI>O15027-2> IPI>O15027-3> IPI>O15027-4> IPI>O15027-5> NCBI>NP_001263347.1>protein transport protein Sec16A isoform 2 [Homo sapiens] NCBI>NP_055681.1>protein transport protein Sec16A isoform 1 [Homo sapiens] NCBI>XP_016870853.1>PREDICTED: protein transport protein Sec16A isoform X18 [Homo sapiens] NCBI>XP_016870852.1>PREDICTED: protein transport protein Sec16A isoform X8 [Homo sapiens] NCBI>XP_011517566.1>PREDICTED: protein transport protein Sec16A isoform X17 [Homo sapiens] NCBI>XP_011517565.1>PREDICTED: protein transport protein Sec16A isoform X16 [Homo sapiens] NCBI>XP_011517564.1>PREDICTED: protein transport protein Sec16A isoform X15 [Homo sapiens] NCBI>XP_011517563.1>PREDICTED: protein transport protein Sec16A isoform X14 [Homo sapiens] NCBI>XP_011517562.1>PREDICTED: protein transport protein Sec16A isoform X1 [Homo sapiens] NCBI>XP_011517561.1>PREDICTED: protein transport protein Sec16A isoform X13 [Homo sapiens] NCBI>XP_011517560.1>PREDICTED: protein transport protein Sec16A isoform X12 [Homo sapiens] NCBI>XP_011517559.1>PREDICTED: protein transport protein Sec16A isoform X11 [Homo sapiens] NCBI>XP_011517558.1>PREDICTED: protein transport protein Sec16A isoform X10 [Homo sapiens] NCBI>XP_011517557.1>PREDICTED: protein transport protein Sec16A isoform X9 [Homo sapiens] NCBI>XP_011517556.1>PREDICTED: protein transport protein Sec16A isoform X7 [Homo sapiens] NCBI>XP_011517555.1>PREDICTED: protein transport protein Sec16A isoform X6 [Homo sapiens] NCBI>XP_011517554.1>PREDICTED: protein transport protein Sec16A isoform X5 [Homo sapiens] NCBI>XP_011517553.1>PREDICTED: protein transport protein Sec16A isoform X4 [Homo sapiens] NCBI>XP_011517552.1>PREDICTED: protein transport protein Sec16A isoform X3
SEC16 homolog A	R.GSVS*QPST*PS*PPKPTGIFQTSANSSFEPVK.S	S589T593S595	HPRD:11075_2	QNYRGSVSQPSTPSP	GSVSQPSTPSPPKPT	VSQPSTPSPPKPTGI	3	-1.36934	-1.35238	18530971	25009627	4088131	51354108	49018791	21830700	15819109	14285747	21168107	34978648	8844124	16977970	19698414	47959048	15957972	0.877467	0.865776																						15.9768	43.57	1.26335e+06	F1T0I1	SEC16A	11075_2	F1T0I1_HUMAN	membrane	transport	hydrolase activity		Manual Assigned Name:SEC16 homolog A HPRD>11075_2>SEC16 homolog A SwissPROT>K0310_HUMAN>Protein KIAA0310 SwissPROT>SC16A_HUMAN>Isoform 5 of Protein transport protein Sec16A OS=Homo sapiens GN=SEC16A IPI>F1T0I1> IPI>J3KNL6> IPI>A0A3F2YNX0> IPI>A0A3F2YNZ0> IPI>O15027> IPI>O15027-2> IPI>O15027-3> IPI>O15027-4> IPI>O15027-5> NCBI>NP_001263347.1>protein transport protein Sec16A isoform 2 [Homo sapiens] NCBI>NP_055681.1>protein transport protein Sec16A isoform 1 [Homo sapiens] NCBI>XP_016870853.1>PREDICTED: protein transport protein Sec16A isoform X18 [Homo sapiens] NCBI>XP_016870852.1>PREDICTED: protein transport protein Sec16A isoform X8 [Homo sapiens] NCBI>XP_011517566.1>PREDICTED: protein transport protein Sec16A isoform X17 [Homo sapiens] NCBI>XP_011517565.1>PREDICTED: protein transport protein Sec16A isoform X16 [Homo sapiens] NCBI>XP_011517564.1>PREDICTED: protein transport protein Sec16A isoform X15 [Homo sapiens] NCBI>XP_011517563.1>PREDICTED: protein transport protein Sec16A isoform X14 [Homo sapiens] NCBI>XP_011517562.1>PREDICTED: protein transport protein Sec16A isoform X1 [Homo sapiens] NCBI>XP_011517561.1>PREDICTED: protein transport protein Sec16A isoform X13 [Homo sapiens] NCBI>XP_011517560.1>PREDICTED: protein transport protein Sec16A isoform X12 [Homo sapiens] NCBI>XP_011517559.1>PREDICTED: protein transport protein Sec16A isoform X11 [Homo sapiens] NCBI>XP_011517558.1>PREDICTED: protein transport protein Sec16A isoform X10 [Homo sapiens] NCBI>XP_011517557.1>PREDICTED: protein transport protein Sec16A isoform X9 [Homo sapiens] NCBI>XP_011517556.1>PREDICTED: protein transport protein Sec16A isoform X7 [Homo sapiens] NCBI>XP_011517555.1>PREDICTED: protein transport protein Sec16A isoform X6 [Homo sapiens] NCBI>XP_011517554.1>PREDICTED: protein transport protein Sec16A isoform X5 [Homo sapiens] NCBI>XP_011517553.1>PREDICTED: protein transport protein Sec16A isoform X4 [Homo sapiens] NCBI>XP_011517552.1>PREDICTED: protein transport protein Sec16A isoform X3
SEC16 homolog A	R.GSVSQPS*T*PSPPKPTGIFQTSANSSFEPVK.S	S592T593	HPRD:11075_2	RGSVSQPSTPSPPKP	GSVSQPSTPSPPKPT		3																					-1.05491	-1.20735	10162451	6555678	597086	9008935	11772461	13674034	4802969	6240633	6970741	4425147	7237162	5370686	7219462	4669041	7057518		0.847141	0.888732	19.7228	55.22	1.26335e+06	F1T0I1	SEC16A	11075_2	F1T0I1_HUMAN	membrane	transport	hydrolase activity		Manual Assigned Name:SEC16 homolog A HPRD>11075_2>SEC16 homolog A SwissPROT>K0310_HUMAN>Protein KIAA0310 SwissPROT>SC16A_HUMAN>Isoform 5 of Protein transport protein Sec16A OS=Homo sapiens GN=SEC16A IPI>F1T0I1> IPI>J3KNL6> IPI>A0A3F2YNX0> IPI>A0A3F2YNZ0> IPI>O15027> IPI>O15027-2> IPI>O15027-3> IPI>O15027-4> IPI>O15027-5> NCBI>NP_001263347.1>protein transport protein Sec16A isoform 2 [Homo sapiens] NCBI>NP_055681.1>protein transport protein Sec16A isoform 1 [Homo sapiens] NCBI>XP_016870853.1>PREDICTED: protein transport protein Sec16A isoform X18 [Homo sapiens] NCBI>XP_016870852.1>PREDICTED: protein transport protein Sec16A isoform X8 [Homo sapiens] NCBI>XP_011517566.1>PREDICTED: protein transport protein Sec16A isoform X17 [Homo sapiens] NCBI>XP_011517565.1>PREDICTED: protein transport protein Sec16A isoform X16 [Homo sapiens] NCBI>XP_011517564.1>PREDICTED: protein transport protein Sec16A isoform X15 [Homo sapiens] NCBI>XP_011517563.1>PREDICTED: protein transport protein Sec16A isoform X14 [Homo sapiens] NCBI>XP_011517562.1>PREDICTED: protein transport protein Sec16A isoform X1 [Homo sapiens] NCBI>XP_011517561.1>PREDICTED: protein transport protein Sec16A isoform X13 [Homo sapiens] NCBI>XP_011517560.1>PREDICTED: protein transport protein Sec16A isoform X12 [Homo sapiens] NCBI>XP_011517559.1>PREDICTED: protein transport protein Sec16A isoform X11 [Homo sapiens] NCBI>XP_011517558.1>PREDICTED: protein transport protein Sec16A isoform X10 [Homo sapiens] NCBI>XP_011517557.1>PREDICTED: protein transport protein Sec16A isoform X9 [Homo sapiens] NCBI>XP_011517556.1>PREDICTED: protein transport protein Sec16A isoform X7 [Homo sapiens] NCBI>XP_011517555.1>PREDICTED: protein transport protein Sec16A isoform X6 [Homo sapiens] NCBI>XP_011517554.1>PREDICTED: protein transport protein Sec16A isoform X5 [Homo sapiens] NCBI>XP_011517553.1>PREDICTED: protein transport protein Sec16A isoform X4 [Homo sapiens] NCBI>XP_011517552.1>PREDICTED: protein transport protein Sec16A isoform X3
SEC16 homolog A	R.GSVSQPS*T*PS*PPKPTGIFQTSANSSFEPVK.S	S592T593S595	HPRD:11075_2	RGSVSQPSTPSPPKP	GSVSQPSTPSPPKPT	VSQPSTPSPPKPTGI	3	1.06811	-1.24436	17107007	13739431	1258540	51129543	17955656	21830700	15819109	14285747	21168107	34978648	21142764	16977970	19698414	7541658	15957972		0.631146	0.841898																					18.7167	43.97	1.26335e+06	F1T0I1	SEC16A	11075_2	F1T0I1_HUMAN	membrane	transport	hydrolase activity		Manual Assigned Name:SEC16 homolog A HPRD>11075_2>SEC16 homolog A SwissPROT>K0310_HUMAN>Protein KIAA0310 SwissPROT>SC16A_HUMAN>Isoform 5 of Protein transport protein Sec16A OS=Homo sapiens GN=SEC16A IPI>F1T0I1> IPI>J3KNL6> IPI>A0A3F2YNX0> IPI>A0A3F2YNZ0> IPI>O15027> IPI>O15027-2> IPI>O15027-3> IPI>O15027-4> IPI>O15027-5> NCBI>NP_001263347.1>protein transport protein Sec16A isoform 2 [Homo sapiens] NCBI>NP_055681.1>protein transport protein Sec16A isoform 1 [Homo sapiens] NCBI>XP_016870853.1>PREDICTED: protein transport protein Sec16A isoform X18 [Homo sapiens] NCBI>XP_016870852.1>PREDICTED: protein transport protein Sec16A isoform X8 [Homo sapiens] NCBI>XP_011517566.1>PREDICTED: protein transport protein Sec16A isoform X17 [Homo sapiens] NCBI>XP_011517565.1>PREDICTED: protein transport protein Sec16A isoform X16 [Homo sapiens] NCBI>XP_011517564.1>PREDICTED: protein transport protein Sec16A isoform X15 [Homo sapiens] NCBI>XP_011517563.1>PREDICTED: protein transport protein Sec16A isoform X14 [Homo sapiens] NCBI>XP_011517562.1>PREDICTED: protein transport protein Sec16A isoform X1 [Homo sapiens] NCBI>XP_011517561.1>PREDICTED: protein transport protein Sec16A isoform X13 [Homo sapiens] NCBI>XP_011517560.1>PREDICTED: protein transport protein Sec16A isoform X12 [Homo sapiens] NCBI>XP_011517559.1>PREDICTED: protein transport protein Sec16A isoform X11 [Homo sapiens] NCBI>XP_011517558.1>PREDICTED: protein transport protein Sec16A isoform X10 [Homo sapiens] NCBI>XP_011517557.1>PREDICTED: protein transport protein Sec16A isoform X9 [Homo sapiens] NCBI>XP_011517556.1>PREDICTED: protein transport protein Sec16A isoform X7 [Homo sapiens] NCBI>XP_011517555.1>PREDICTED: protein transport protein Sec16A isoform X6 [Homo sapiens] NCBI>XP_011517554.1>PREDICTED: protein transport protein Sec16A isoform X5 [Homo sapiens] NCBI>XP_011517553.1>PREDICTED: protein transport protein Sec16A isoform X4 [Homo sapiens] NCBI>XP_011517552.1>PREDICTED: protein transport protein Sec16A isoform X3
SEC16 homolog A	R.QNPHDGVVT*PAAS*PSLPQPGLQMPGQWGPVQGGPQPSGQHR.S	T197S201	HPRD:11075_2	NPHDGVVTPAASPSL	GVVTPAASPSLPQPG		4	2.18061	2.8469	4319957	4498507	667650	3835068	2877686	7268768	5673386	9155252	6161383			7833251	9695617	10932789	8431541		0.23289	0.132104																						36.14	1.26335e+06	F1T0I1	SEC16A	11075_2	F1T0I1_HUMAN	membrane	transport	hydrolase activity		Manual Assigned Name:SEC16 homolog A HPRD>11075_2>SEC16 homolog A SwissPROT>K0310_HUMAN>Protein KIAA0310 SwissPROT>SC16A_HUMAN>Isoform 5 of Protein transport protein Sec16A OS=Homo sapiens GN=SEC16A IPI>F1T0I1> IPI>J3KNL6> IPI>A0A3F2YNX0> IPI>A0A3F2YNZ0> IPI>O15027> IPI>O15027-2> IPI>O15027-3> IPI>O15027-4> IPI>O15027-5> NCBI>NP_001263347.1>protein transport protein Sec16A isoform 2 [Homo sapiens] NCBI>NP_055681.1>protein transport protein Sec16A isoform 1 [Homo sapiens] NCBI>XP_016870853.1>PREDICTED: protein transport protein Sec16A isoform X18 [Homo sapiens] NCBI>XP_016870852.1>PREDICTED: protein transport protein Sec16A isoform X8 [Homo sapiens] NCBI>XP_011517566.1>PREDICTED: protein transport protein Sec16A isoform X17 [Homo sapiens] NCBI>XP_011517565.1>PREDICTED: protein transport protein Sec16A isoform X16 [Homo sapiens] NCBI>XP_011517564.1>PREDICTED: protein transport protein Sec16A isoform X15 [Homo sapiens] NCBI>XP_011517563.1>PREDICTED: protein transport protein Sec16A isoform X14 [Homo sapiens] NCBI>XP_011517562.1>PREDICTED: protein transport protein Sec16A isoform X1 [Homo sapiens] NCBI>XP_011517561.1>PREDICTED: protein transport protein Sec16A isoform X13 [Homo sapiens] NCBI>XP_011517560.1>PREDICTED: protein transport protein Sec16A isoform X12 [Homo sapiens] NCBI>XP_011517559.1>PREDICTED: protein transport protein Sec16A isoform X11 [Homo sapiens] NCBI>XP_011517558.1>PREDICTED: protein transport protein Sec16A isoform X10 [Homo sapiens] NCBI>XP_011517557.1>PREDICTED: protein transport protein Sec16A isoform X9 [Homo sapiens] NCBI>XP_011517556.1>PREDICTED: protein transport protein Sec16A isoform X7 [Homo sapiens] NCBI>XP_011517555.1>PREDICTED: protein transport protein Sec16A isoform X6 [Homo sapiens] NCBI>XP_011517554.1>PREDICTED: protein transport protein Sec16A isoform X5 [Homo sapiens] NCBI>XP_011517553.1>PREDICTED: protein transport protein Sec16A isoform X4 [Homo sapiens] NCBI>XP_011517552.1>PREDICTED: protein transport protein Sec16A isoform X3
SEC22B	R.NLGS*INTELQDVQR.I	S137	HPRD:04939_1	CARRNLGSINTELQD			2																					2.16451	2.17394	1798613	3786050	4221137	5142969	5098062	4876173	7301166	2057340	8029140	21127804	12768447	6400282	11969697	3568239	8873890		0.497345	0.243201	46.8588	104.72	4883.3	O75396	SEC22B	04939_1	SC22B_HUMAN	integral to membrane	transport	hydrolase activity protein binding	SNARE interactions in vesicular transport	Manual Assigned Name:SEC22B HPRD>04939_1>SEC22B SwissPROT>SC221_HUMAN>Vesicle trafficking protein SEC22b (SEC22 vesicle trafficking protein-like 1) SwissPROT>SC22B_HUMAN>Vesicle-trafficking protein SEC22b OS=Homo sapiens GN=SEC22B PE=1 SV=4 IPI>O75396> IPI>A0A087X1A9> NCBI>NP_004883.3>vesicle-trafficking protein SEC22b precursor [Homo sapiens] NCBI>XP_016858549.1>PREDICTED: vesicle-trafficking protein SEC22b [Homo sapiens] NCBI>XP_016858548.1>PREDICTED: vesicle-trafficking protein SEC22b [Homo sapiens] NCBI>XP_016858547.1>PREDICTED: vesicle-trafficking protein SEC22b [Homo sapiens] NCBI>XP_016858346.1>PREDICTED: vesicle-trafficking protein SEC22b isoform X2 [Homo sapiens] NCBI>XP_016858345.1>PREDICTED: vesicle-trafficking protein SEC22b isoform X1 [Homo sapiens] NCBI>XP_016855396.1>PREDICTED: vesicle-trafficking protein SEC22b [Homo sapiens] NCBI>XP_016855395.1>PREDICTED: vesicle-trafficking protein SEC22b [Homo sapiens] NCBI>XP_016855394.1>PREDICTED: vesicle-trafficking protein SEC22b [Homo sapiens]
SEC31 like 1	R.EQTLS*PTITSGLHNIAR.S	S1163	HPRD:15314_1	KLREQTLSPTITSGL			3																					2.66861	3.32801	205605	865570	1493956	617469	234401		5208395	377811	1389894	318821	486087	900785	7471129		239437		0.650865	0.690151	10.7068	57.56	1.30505e+06	D6REX3	SEC31A	15314_1	D6REX3_HUMAN	membrane	transport	protein binding		Manual Assigned Name:SEC31 like 1 HPRD>15314_1>SEC31 like 1 HPRD>15314_2>SEC31 like 1 HPRD>15314_3>SEC31 like 1 HPRD>15314_4>SEC31 like 1 HPRD>15314_5>SEC31 like 1 SwissPROT>SC31A_HUMAN>Isoform 8 of Protein transport protein Sec31A OS=Homo sapiens GN=SEC31A IPI>D6REX3> IPI>H7BXG7> IPI>O94979> IPI>H0Y8W8> IPI>O94979-2> IPI>O94979-3> IPI>O94979-4> IPI>O94979-6> IPI>O94979-7> IPI>O94979-8> IPI>O94979-9> IPI>O94979-10> NCBI>NP_001305049.1>protein transport protein Sec31A isoform 1 [Homo sapiens] NCBI>NP_001305048.1>protein transport protein Sec31A isoform 3 [Homo sapiens] NCBI>NP_001287674.1>protein transport protein Sec31A isoform 7 [Homo sapiens] NCBI>NP_001287673.1>protein transport protein Sec31A isoform 6 [Homo sapiens] NCBI>NP_001177978.1>protein transport protein Sec31A isoform 5 [Homo sapiens] NCBI>NP_001070676.1>protein transport protein Sec31A isoform 3 [Homo sapiens] NCBI>NP_001070675.1>protein transport protein Sec31A isoform 1 [Homo sapiens] NCBI>NP_001070674.1>protein transport protein Sec31A isoform 4 [Homo sapiens] NCBI>NP_057295.2>protein transport protein Sec31A isoform 2 [Homo sapiens]
SEC31 like 1	K.DSDQVAQS*DGEESPAAEEQLLGEHIK.E	S527	HPRD:15314_1	DSDQVAQSDGEESPA			3																					2.36965	3.6045	8258603	2505237	4626415	1732514	5618744	2536836	13731453	8853954	5342432	23424656	22481703	8850375	22306527	13170999	15162150		0.433721	0.0690283	17.0967	54.92	1.30505e+06	D6REX3	SEC31A	15314_1	D6REX3_HUMAN	membrane	transport	protein binding		Manual Assigned Name:SEC31 like 1 HPRD>15314_1>SEC31 like 1 HPRD>15314_3>SEC31 like 1 HPRD>15314_4>SEC31 like 1 HPRD>15314_5>SEC31 like 1 SwissPROT>SC31A_HUMAN>Isoform 8 of Protein transport protein Sec31A OS=Homo sapiens GN=SEC31A IPI>D6REX3> IPI>D6RHZ5> IPI>O94979> IPI>H0Y8V7> IPI>O94979-2> IPI>O94979-3> IPI>O94979-8> IPI>O94979-9> NCBI>NP_001305049.1>protein transport protein Sec31A isoform 1 [Homo sapiens] NCBI>NP_001305048.1>protein transport protein Sec31A isoform 3 [Homo sapiens] NCBI>NP_001177978.1>protein transport protein Sec31A isoform 5 [Homo sapiens] NCBI>NP_001070676.1>protein transport protein Sec31A isoform 3 [Homo sapiens] NCBI>NP_001070675.1>protein transport protein Sec31A isoform 1 [Homo sapiens] NCBI>NP_001070674.1>protein transport protein Sec31A isoform 4 [Homo sapiens]
SEC31 like 1	K.DSDQVAQS*DGEES*PAAEEQLLGEHIK.E	S527S532	HPRD:15314_1	DSDQVAQSDGEESPA	AQSDGEESPAAEEQL		3																					2.39815	5.13651	1268786	2451753		753505	2928202	1632135		5437421	4130508	6551643	5548534	1447039	19274126	4631103	16626298		0.348945	0.275459	21.4782	13.9	1.30505e+06	D6REX3	SEC31A	15314_1	D6REX3_HUMAN	membrane	transport	protein binding		Manual Assigned Name:SEC31 like 1 HPRD>15314_1>SEC31 like 1 HPRD>15314_3>SEC31 like 1 HPRD>15314_4>SEC31 like 1 HPRD>15314_5>SEC31 like 1 SwissPROT>SC31A_HUMAN>Isoform 8 of Protein transport protein Sec31A OS=Homo sapiens GN=SEC31A IPI>D6REX3> IPI>D6RHZ5> IPI>O94979> IPI>H0Y8V7> IPI>O94979-2> IPI>O94979-3> IPI>O94979-8> IPI>O94979-9> NCBI>NP_001305049.1>protein transport protein Sec31A isoform 1 [Homo sapiens] NCBI>NP_001305048.1>protein transport protein Sec31A isoform 3 [Homo sapiens] NCBI>NP_001177978.1>protein transport protein Sec31A isoform 5 [Homo sapiens] NCBI>NP_001070676.1>protein transport protein Sec31A isoform 3 [Homo sapiens] NCBI>NP_001070675.1>protein transport protein Sec31A isoform 1 [Homo sapiens] NCBI>NP_001070674.1>protein transport protein Sec31A isoform 4 [Homo sapiens]
SEC31 like 1	R.EQT*LSPTITSGLHNIAR.S	T1161	HPRD:15314_1	YDKLREQTLSPTITS			3																					2.8572	-1.10718	205605	865570	962006	238960	919327		5208395	377811	1389894	318821	486087	583673	1334024	239290	239437	0.904722	0.573155		30.514	64.94	1.30505e+06	D6REX3	SEC31A	15314_1	D6REX3_HUMAN	membrane	transport	protein binding		Manual Assigned Name:SEC31 like 1 HPRD>15314_1>SEC31 like 1 HPRD>15314_2>SEC31 like 1 HPRD>15314_3>SEC31 like 1 HPRD>15314_4>SEC31 like 1 HPRD>15314_5>SEC31 like 1 SwissPROT>SC31A_HUMAN>Isoform 8 of Protein transport protein Sec31A OS=Homo sapiens GN=SEC31A IPI>D6REX3> IPI>H7BXG7> IPI>O94979> IPI>H0Y8W8> IPI>O94979-2> IPI>O94979-3> IPI>O94979-4> IPI>O94979-6> IPI>O94979-7> IPI>O94979-8> IPI>O94979-9> IPI>O94979-10> NCBI>NP_001305049.1>protein transport protein Sec31A isoform 1 [Homo sapiens] NCBI>NP_001305048.1>protein transport protein Sec31A isoform 3 [Homo sapiens] NCBI>NP_001287674.1>protein transport protein Sec31A isoform 7 [Homo sapiens] NCBI>NP_001287673.1>protein transport protein Sec31A isoform 6 [Homo sapiens] NCBI>NP_001177978.1>protein transport protein Sec31A isoform 5 [Homo sapiens] NCBI>NP_001070676.1>protein transport protein Sec31A isoform 3 [Homo sapiens] NCBI>NP_001070675.1>protein transport protein Sec31A isoform 1 [Homo sapiens] NCBI>NP_001070674.1>protein transport protein Sec31A isoform 4 [Homo sapiens] NCBI>NP_057295.2>protein transport protein Sec31A isoform 2 [Homo sapiens]
SEC63	K.DDGS*DRDS*DREQDEK.Q	S593S597	HPRD:09783_1	QSEKDDGSDRDSDRE	DDGSDRDSDREQDEK		2																																									100	39.69	9145.1	Q9UGP8	SEC63	09783_1	SEC63_HUMAN	integral to membrane	transport	protein binding	Protein export	Manual Assigned Name:SEC63 HPRD>09783_1>SEC63 SwissPROT>SEC63_HUMAN>Translocation protein SEC63 homolog OS=Homo sapiens GN=SEC63 PE=1 SV=2 IPI>Q9UGP8> NCBI>NP_009145.1>translocation protein SEC63 homolog [Homo sapiens] NCBI>XP_016865707.1>PREDICTED: translocation protein SEC63 homolog isoform X2 [Homo sapiens] NCBI>XP_011533701.1>PREDICTED: translocation protein SEC63 homolog isoform X1 [Homo sapiens]
Second step splicing factor 1	R.LQDIS*ELLAT*GAGLSESEAEPDGDHNITELPQAVAGR.G	S228T233	HPRD:08478_1				4	-1.89479	-3.52557	52382667	111431217	138511509	175237157	165634114	131931415	61408000	78624182	35987118	31504683	42837579	53236067	30533634	33930528	21899709	0.0285545	0.337822																						14.9993	96.89	1.33307e+06	A0A0B4J1V8	PPAN-P2RY11	19032_1	SSF1_HUMAN	nucleus	RNA splicing	protein binding		Manual Assigned Name:Second step splicing factor 1 HPRD>08478_1>S228T233>Second step splicing factor 1 HPRD>19032_1>S228T233>PPAN-P2RY11 SwissPROT>SSF1_HUMAN>S228T233>Isoform 2 of Suppressor of SWI4 1 homolog OS=Homo sapiens GN=PPAN IPI>A0A0B4J1V8>S228T233> IPI>A0A0A6YYI3>S228T233> IPI>A8MV53>S228T233> IPI>Q9NQ55>S228T233> IPI>C9J3W3>S228T233> IPI>Q9NQ55-2>S228T233> IPI>Q9NQ55-3>S228T233> NCBI>NP_001333070.1>S175T180>suppressor of SWI4 1 homolog isoform 4 [Homo sapiens] NCBI>NP_001333069.1>S227T232>suppressor of SWI4 1 homolog isoform 3 [Homo sapiens] NCBI>NP_001333068.1>S227T232>suppressor of SWI4 1 homolog isoform 2 [Homo sapiens] NCBI>NP_001185619.1>S228T233>PPAN-P2RY11 protein isoform 2 [Homo sapiens] NCBI>NP_001035754.1>S228T233>PPAN-P2RY11 protein isoform 1 [Homo sapiens] NCBI>NP_064615.3>S228T233>suppressor of SWI4 1 homolog isoform 1 [Homo sapiens]
Second step splicing factor 1	R.LQDISELLATGAGLS*ESEAEPDGDHNITELPQAVAGR.G	S238	HPRD:08478_1	LATGAGLSESEAEPD			3	-4.2966	-7.06559		3691409	7183483			1689721			841324						769567																								17.1773	64.02	1.33307e+06	A0A0B4J1V8	PPAN-P2RY11	08478_1	A0A0B4J1V8_HUMAN	nucleus	RNA splicing	protein binding		Manual Assigned Name:Second step splicing factor 1 HPRD>08478_1>Second step splicing factor 1 HPRD>19032_1>PPAN-P2RY11 SwissPROT>SSF1_HUMAN>Isoform 2 of Suppressor of SWI4 1 homolog OS=Homo sapiens GN=PPAN IPI>A0A0B4J1V8> IPI>A0A0A6YYI3> IPI>A8MV53> IPI>Q9NQ55> IPI>C9J3W3> IPI>Q9NQ55-2> IPI>Q9NQ55-3> NCBI>NP_001333070.1>suppressor of SWI4 1 homolog isoform 4 [Homo sapiens] NCBI>NP_001333069.1>suppressor of SWI4 1 homolog isoform 3 [Homo sapiens] NCBI>NP_001333068.1>suppressor of SWI4 1 homolog isoform 2 [Homo sapiens] NCBI>NP_001185619.1>PPAN-P2RY11 protein isoform 2 [Homo sapiens] NCBI>NP_001035754.1>PPAN-P2RY11 protein isoform 1 [Homo sapiens] NCBI>NP_064615.3>suppressor of SWI4 1 homolog isoform 1 [Homo sapiens]
Second step splicing factor 1	R.LQDISELLATGAGLS*ES*EAEPDGDHNITELPQAVAGR.G	S238S240	HPRD:08478_1				4	-1.89504	-3.54899	52347505	111667575	138574431	175132158	165686155	131998432	61408000	78624182	35987118	31504683	41980698	53057221	30533634	33821933	21899709	0.0277507	0.332261																						4.77572	78.89	1.33307e+06	A0A0B4J1V8	PPAN-P2RY11	19032_1	SSF1_HUMAN	nucleus	RNA splicing	protein binding		Manual Assigned Name:Second step splicing factor 1 HPRD>08478_1>S238S240>Second step splicing factor 1 HPRD>19032_1>S238S240>PPAN-P2RY11 SwissPROT>SSF1_HUMAN>S238S240>Isoform 2 of Suppressor of SWI4 1 homolog OS=Homo sapiens GN=PPAN IPI>A0A0B4J1V8>S238S240> IPI>A0A0A6YYI3>S238S240> IPI>A8MV53>S238S240> IPI>Q9NQ55>S238S240> IPI>C9J3W3>S238S240> IPI>Q9NQ55-2>S238S240> IPI>Q9NQ55-3>S238S240> NCBI>NP_001333070.1>S185S187>suppressor of SWI4 1 homolog isoform 4 [Homo sapiens] NCBI>NP_001333069.1>S237S239>suppressor of SWI4 1 homolog isoform 3 [Homo sapiens] NCBI>NP_001333068.1>S237S239>suppressor of SWI4 1 homolog isoform 2 [Homo sapiens] NCBI>NP_001185619.1>S238S240>PPAN-P2RY11 protein isoform 2 [Homo sapiens] NCBI>NP_001035754.1>S238S240>PPAN-P2RY11 protein isoform 1 [Homo sapiens] NCBI>NP_064615.3>S238S240>suppressor of SWI4 1 homolog isoform 1 [Homo sapiens]
Second step splicing factor 1	R.VGGS*DEEASGIPSR.T	S359	HPRD:08478_1	KKARVGGSDEEASGI			2	1.79918	2.7103	34305411	37483101	22689244	29640364	243421	20655520	38634879	45896549	47826016	70735491	45688350	76512808	81899186	70446370	62510203		0.467752	0.328311																					79.066	121.01	1.33307e+06	A0A0B4J1V8	PPAN-P2RY11	08478_1	A0A0B4J1V8_HUMAN	nucleus	RNA splicing	protein binding		Manual Assigned Name:Second step splicing factor 1 HPRD>08478_1>Second step splicing factor 1 HPRD>19032_1>PPAN-P2RY11 SwissPROT>SSF1_HUMAN>Isoform 2 of Suppressor of SWI4 1 homolog OS=Homo sapiens GN=PPAN IPI>A0A0B4J1V8> IPI>A0A0A6YYI3> IPI>A8MV53> IPI>Q9NQ55> IPI>H7C446> IPI>Q9NQ55-2> IPI>Q9NQ55-3> NCBI>NP_001333070.1>suppressor of SWI4 1 homolog isoform 4 [Homo sapiens] NCBI>NP_001333069.1>suppressor of SWI4 1 homolog isoform 3 [Homo sapiens] NCBI>NP_001333068.1>suppressor of SWI4 1 homolog isoform 2 [Homo sapiens] NCBI>NP_001185619.1>PPAN-P2RY11 protein isoform 2 [Homo sapiens] NCBI>NP_001035754.1>PPAN-P2RY11 protein isoform 1 [Homo sapiens] NCBI>NP_064615.3>suppressor of SWI4 1 homolog isoform 1 [Homo sapiens]
Second step splicing factor 1	R.LQDISELLAT*GAGLSESEAEPDGDHNITELPQAVAGR.G	T233	HPRD:08478_1	DISELLATGAGLSES			4																					1.52341	3.52353	619755						944138				3758596	608856							5.4218	69.11	1.33307e+06	A0A0B4J1V8	PPAN-P2RY11	08478_1	A0A0B4J1V8_HUMAN	nucleus	RNA splicing	protein binding		Manual Assigned Name:Second step splicing factor 1 HPRD>08478_1>Second step splicing factor 1 HPRD>19032_1>PPAN-P2RY11 SwissPROT>SSF1_HUMAN>Isoform 2 of Suppressor of SWI4 1 homolog OS=Homo sapiens GN=PPAN IPI>A0A0B4J1V8> IPI>A0A0A6YYI3> IPI>A8MV53> IPI>Q9NQ55> IPI>C9J3W3> IPI>Q9NQ55-2> IPI>Q9NQ55-3> NCBI>NP_001333070.1>suppressor of SWI4 1 homolog isoform 4 [Homo sapiens] NCBI>NP_001333069.1>suppressor of SWI4 1 homolog isoform 3 [Homo sapiens] NCBI>NP_001333068.1>suppressor of SWI4 1 homolog isoform 2 [Homo sapiens] NCBI>NP_001185619.1>PPAN-P2RY11 protein isoform 2 [Homo sapiens] NCBI>NP_001035754.1>PPAN-P2RY11 protein isoform 1 [Homo sapiens] NCBI>NP_064615.3>suppressor of SWI4 1 homolog isoform 1 [Homo sapiens]
Second step splicing factor 1	R.LQDISELLAT*GAGLS*ESEAEPDGDHNITELPQAVAGR.G	T233S238	HPRD:08478_1	DISELLATGAGLSES	LATGAGLSESEAEPD		3																					-1.76819	-4.05669	1565652	10164484	17323846	12544849	13393207	13458201	4795406	7000385	4091631	1755050	2707197	4555910	2939453	2972037	381295	0.272752	0.428987		26.0633	49.82	1.33307e+06	A0A0B4J1V8	PPAN-P2RY11	08478_1	A0A0B4J1V8_HUMAN	nucleus	RNA splicing	protein binding		Manual Assigned Name:Second step splicing factor 1 HPRD>08478_1>Second step splicing factor 1 HPRD>19032_1>PPAN-P2RY11 SwissPROT>SSF1_HUMAN>Isoform 2 of Suppressor of SWI4 1 homolog OS=Homo sapiens GN=PPAN IPI>A0A0B4J1V8> IPI>A0A0A6YYI3> IPI>A8MV53> IPI>Q9NQ55> IPI>C9J3W3> IPI>Q9NQ55-2> IPI>Q9NQ55-3> NCBI>NP_001333070.1>suppressor of SWI4 1 homolog isoform 4 [Homo sapiens] NCBI>NP_001333069.1>suppressor of SWI4 1 homolog isoform 3 [Homo sapiens] NCBI>NP_001333068.1>suppressor of SWI4 1 homolog isoform 2 [Homo sapiens] NCBI>NP_001185619.1>PPAN-P2RY11 protein isoform 2 [Homo sapiens] NCBI>NP_001035754.1>PPAN-P2RY11 protein isoform 1 [Homo sapiens] NCBI>NP_064615.3>suppressor of SWI4 1 homolog isoform 1 [Homo sapiens]
Second step splicing factor 1	R.LQDISELLAT*GAGLSES*EAEPDGDHNITELPQAVAGR.G	T233S240	HPRD:08478_1	DISELLATGAGLSES	TGAGLSESEAEPDGD		3																					-1.74142	-3.99527	1565652	10164484	16889705	12098993	13440609	13458201	4795406	7000385	4091631	1755050	2707197	4555910	2939453	2972037	381295	0.273176	0.428987		20.2124	69.77	1.33307e+06	A0A0B4J1V8	PPAN-P2RY11	08478_1	A0A0B4J1V8_HUMAN	nucleus	RNA splicing	protein binding		Manual Assigned Name:Second step splicing factor 1 HPRD>08478_1>Second step splicing factor 1 HPRD>19032_1>PPAN-P2RY11 SwissPROT>SSF1_HUMAN>Isoform 2 of Suppressor of SWI4 1 homolog OS=Homo sapiens GN=PPAN IPI>A0A0B4J1V8> IPI>A0A0A6YYI3> IPI>A8MV53> IPI>Q9NQ55> IPI>C9J3W3> IPI>Q9NQ55-2> IPI>Q9NQ55-3> NCBI>NP_001333070.1>suppressor of SWI4 1 homolog isoform 4 [Homo sapiens] NCBI>NP_001333069.1>suppressor of SWI4 1 homolog isoform 3 [Homo sapiens] NCBI>NP_001333068.1>suppressor of SWI4 1 homolog isoform 2 [Homo sapiens] NCBI>NP_001185619.1>PPAN-P2RY11 protein isoform 2 [Homo sapiens] NCBI>NP_001035754.1>PPAN-P2RY11 protein isoform 1 [Homo sapiens] NCBI>NP_064615.3>suppressor of SWI4 1 homolog isoform 1 [Homo sapiens]
Secreted frizzled related protein 2	K.RIS*RS*IR.K	S287S289	HPRD:16041_1	QREFKRISRSIRKLQ	EFKRISRSIRKLQC_		2	4.51041	5.54084	11185729	39320306		20734819	25122921	99192564	194003814		72784772	68659389	104612319	148020556	198281252	75992975	140513147		0.0580615	0.0147757																					100	16.85	3004.1	Q96HF1	SFRP2	16041_1	SFRP2_HUMAN	extracellular region cytoplasm	multicellular organismal development	protein binding	Wnt signaling pathway	Manual Assigned Name:Secreted frizzled related protein 2 HPRD>16041_1>Secreted frizzled related protein 2 SwissPROT>SFRP2_HUMAN>Secreted frizzled-related protein 2 OS=Homo sapiens GN=SFRP2 PE=1 SV=2 IPI>Q96HF1> NCBI>NP_003004.1>secreted frizzled-related protein 2 precursor [Homo sapiens]
Secreted frizzled related protein 2	K.RISRS*IR.K	S289	HPRD:16041_1	EFKRISRSIRKLQC_			2	1.48959	-1.08093	48375514	24962677	667018	14671822	14728690	14938351	23848650		49313533	35124995	19132760						0.54336																						29.8287	23.35	3004.1	Q96HF1	SFRP2	16041_1	SFRP2_HUMAN	extracellular region cytoplasm	multicellular organismal development	protein binding	Wnt signaling pathway	Manual Assigned Name:Secreted frizzled related protein 2 HPRD>16041_1>Secreted frizzled related protein 2 SwissPROT>SFRP2_HUMAN>Secreted frizzled-related protein 2 OS=Homo sapiens GN=SFRP2 PE=1 SV=2 IPI>Q96HF1> NCBI>NP_003004.1>secreted frizzled-related protein 2 precursor [Homo sapiens]
Secretory carrier membrane protein 2	R.AAS*SAAQGAFQGN.-	S319	HPRD:06073_1	RTFHRAASSAAQGAF			2	-1.73045	1.82575	1189838	102848437	64657637	101815744	120550607	41036497	36197832	45139129	48818851	54796840	1869358	149274976	224194536	187759921	150882765		0.939278	0.793449																						53.59	1.30771e+06	O15127	SCAMP2	06073_1	SCAM2_HUMAN	integral to membrane	transport	protein binding		Manual Assigned Name:Secretory carrier membrane protein 2 HPRD>06073_1>Secretory carrier membrane protein 2 SwissPROT>SCAM2_HUMAN>Secretory carrier-associated membrane protein 2 OS=Homo sapiens GN=SCAMP2 PE=1 SV=2 IPI>O15127> NCBI>NP_001307707.1>secretory carrier-associated membrane protein 2 isoform 1 [Homo sapiens] NCBI>NP_005688.2>secretory carrier-associated membrane protein 2 isoform 2 [Homo sapiens] NCBI>XP_016877345.1>PREDICTED: secretory carrier-associated membrane protein 2 isoform X1 [Homo sapiens]
Secretory carrier membrane protein 2	R.AASS*AAQGAFQGN.-	S320	HPRD:06073_1	TFHRAASSAAQGAFQ			2	-2.57619	1.19023	84326322	102848437	64567293	101909745	120618333	174323	35622037	45239842	48352934	54708086	1256011	324600	224478504	187759921	150672075	0.36868		0.93905																					-0.222764	59.46	1.30771e+06	O15127	SCAMP2	06073_1	SCAM2_HUMAN	integral to membrane	transport	protein binding		Manual Assigned Name:Secretory carrier membrane protein 2 HPRD>06073_1>Secretory carrier membrane protein 2 SwissPROT>SCAM2_HUMAN>Secretory carrier-associated membrane protein 2 OS=Homo sapiens GN=SCAMP2 PE=1 SV=2 IPI>O15127> NCBI>NP_001307707.1>secretory carrier-associated membrane protein 2 isoform 1 [Homo sapiens] NCBI>NP_005688.2>secretory carrier-associated membrane protein 2 isoform 2 [Homo sapiens] NCBI>XP_016877345.1>PREDICTED: secretory carrier-associated membrane protein 2 isoform X1 [Homo sapiens]
Secretory carrier membrane protein 3	R.DGGNPFAEPSELDNPFQDPAVIQHRPS*R.Q	S32	HPRD:06074_1				3	26.4124	29.9204	1484776			1223539		18762001	39796300	11018906	49397506	59858360	52740560	32513430	61580487	14956168	40793893		0.0321487	0.0143844																					111.377	36.65	5689.2	O14828	SCAMP3	06074_1	SCAM3_HUMAN	integral to membrane	transport	protein binding		Manual Assigned Name:Secretory carrier membrane protein 3 HPRD>06074_1>S32>Secretory carrier membrane protein 3 IPI>O14828>S32> NCBI>NP_005689.2>S32>secretory carrier-associated membrane protein 3 isoform 1 [Homo sapiens] NCBI>XP_016855480.1>S32>PREDICTED: secretory carrier-associated membrane protein 3 isoform X3 [Homo sapiens] NCBI>XP_006711168.1>S32>PREDICTED: secretory carrier-associated membrane protein 3 isoform X1 [Homo sapiens]
Secretory carrier membrane protein 3	R.KLS*PTEPK.N	S76	HPRD:06074_1	LQPSRKLSPTEPKNY			2																					1.98955	3.42001	9031547	13300048	10646986	6780850	8957409	7646637	12761125	14509110	22547985	39459502		36375008	35085224	29330538	32499066		0.364714	0.00664804	25.8003	36.27	443069	O14828	SCAMP3	06074_1	SCAM3_HUMAN	integral to membrane	transport	protein binding		Manual Assigned Name:Secretory carrier membrane protein 3 HPRD>06074_1>Secretory carrier membrane protein 3 HPRD>06074_2>Secretory carrier membrane protein 3 SwissPROT>SCAM3_HUMAN>Isoform 2 of Secretory carrier-associated membrane protein 3 OS=Homo sapiens GN=SCAMP3 IPI>O14828> IPI>O14828-2> NCBI>NP_443069.1>secretory carrier-associated membrane protein 3 isoform 2 [Homo sapiens] NCBI>NP_005689.2>secretory carrier-associated membrane protein 3 isoform 1 [Homo sapiens] NCBI>XP_016855480.1>PREDICTED: secretory carrier-associated membrane protein 3 isoform X3 [Homo sapiens] NCBI>XP_006711168.1>PREDICTED: secretory carrier-associated membrane protein 3 isoform X1 [Homo sapiens]
Selectin P ligand	R.NYS*PTEMVCISSLLPDGGEGPSATANGGLSK.A	S358	HPRD:02845_1	MYPVRNYSPTEMVCI			3	1.13064	-1.01062	34598951	83962800	14119539	52137215	68348085	53864216	50480370	79809674	49928154	52157227	62361401	43313497	52822211	50144872	41865008		0.62985	0.801065																					7.17855	70.86	1.19354e+06	A0A0C4DFY0	SELPLG	02845_1	A0A0C4DFY0_HUMAN	integral to membrane mitochondrial inner membrane	cell adhesion protein transport leukocyte tethering or rolling	protein binding sugar binding	Cell adhesion molecules (CAMs)	Manual Assigned Name:Selectin P ligand HPRD>02845_1>Selectin P ligand HPRD>02845_2>Selectin P ligand SwissPROT>SELPL_HUMAN>P-selectin glycoprotein ligand 1 OS=Homo sapiens GN=SELPLG PE=1 SV=1 IPI>A0A0C4DFY0> IPI>Q14242> IPI>Q14242-2> NCBI>NP_001193538.1>P-selectin glycoprotein ligand 1 isoform 1 precursor [Homo sapiens] NCBI>NP_002997.2>P-selectin glycoprotein ligand 1 isoform 2 precursor [Homo sapiens]
Selectin P ligand	R.NYSPT*EMVCISSLLPDGGEGPSATANGGLSK.A	T360	HPRD:02845_1	PVRNYSPTEMVCISS			3	1.36098	1.19002	34598951		14379472	50928302	68348085	53864216	50480370	79809674	49928154	52157227	62361401	43313497	52822211	50060042	41725134		0.437806	0.561634																					9.12045	31.15	1.19354e+06	A0A0C4DFY0	SELPLG	02845_1	A0A0C4DFY0_HUMAN	integral to membrane mitochondrial inner membrane	cell adhesion protein transport leukocyte tethering or rolling	protein binding sugar binding	Cell adhesion molecules (CAMs)	Manual Assigned Name:Selectin P ligand HPRD>02845_1>Selectin P ligand HPRD>02845_2>Selectin P ligand SwissPROT>SELPL_HUMAN>P-selectin glycoprotein ligand 1 OS=Homo sapiens GN=SELPLG PE=1 SV=1 IPI>A0A0C4DFY0> IPI>Q14242> IPI>Q14242-2> NCBI>NP_001193538.1>P-selectin glycoprotein ligand 1 isoform 1 precursor [Homo sapiens] NCBI>NP_002997.2>P-selectin glycoprotein ligand 1 isoform 2 precursor [Homo sapiens]
Selectin P ligand	R.NY*SPTEMVCISSLLPDGGEGPSATANGGLSK.A	Y357	HPRD:02845_1	HMYPVRNYSPTEMVC			3	1.13121	-1.01169	34598951	83962800	14119539	52137215	68348085	53895084	50555368	79883063	49981887	52069666	62068344	43415870	52822211	50144872	41790303		0.629184	0.801744																					5.65093	33.36	1.19354e+06	A0A0C4DFY0	SELPLG	02845_1	A0A0C4DFY0_HUMAN	integral to membrane mitochondrial inner membrane	cell adhesion protein transport leukocyte tethering or rolling	protein binding sugar binding	Cell adhesion molecules (CAMs)	Manual Assigned Name:Selectin P ligand HPRD>02845_1>Selectin P ligand HPRD>02845_2>Selectin P ligand SwissPROT>SELPL_HUMAN>P-selectin glycoprotein ligand 1 OS=Homo sapiens GN=SELPLG PE=1 SV=1 IPI>A0A0C4DFY0> IPI>Q14242> IPI>Q14242-2> NCBI>NP_001193538.1>P-selectin glycoprotein ligand 1 isoform 1 precursor [Homo sapiens] NCBI>NP_002997.2>P-selectin glycoprotein ligand 1 isoform 2 precursor [Homo sapiens]
Senataxin	R.GQVIIIS*DS*DDDDDER.I	S1017S1019	HPRD:07622_1	RGQVIIISDSDDDDD	QVIIISDSDDDDDER		2																					-1.67645	-1.33004				1637241	849243				741593		1260116			609364					100	82.54	1.687e+07	Q7Z333	SETX	07622_1	SETX_HUMAN	nucleus	DNA repair	ATP binding		Manual Assigned Name:Senataxin HPRD>07622_1>Senataxin SwissPROT>SETX_HUMAN>Isoform 4 of Probable helicase senataxin OS=Homo sapiens GN=SETX IPI>Q7Z333> IPI>Q7Z333-3> IPI>Q7Z333-4> NCBI>XP_016869984.1>PREDICTED: probable helicase senataxin isoform X2 [Homo sapiens] NCBI>XP_011516710.1>PREDICTED: probable helicase senataxin isoform X5 [Homo sapiens] NCBI>XP_011516709.1>PREDICTED: probable helicase senataxin isoform X4 [Homo sapiens] NCBI>XP_011516708.1>PREDICTED: probable helicase senataxin isoform X3 [Homo sapiens] NCBI>XP_011516707.1>PREDICTED: probable helicase senataxin isoform X1 [Homo sapiens] NCBI>XP_011516706.1>PREDICTED: probable helicase senataxin isoform X1 [Homo sapiens] NCBI>XP_005272230.1>PREDICTED: probable helicase senataxin isoform X1 [Homo sapiens] NCBI>XP_005272229.1>PREDICTED: probable helicase senataxin isoform X1 [Homo sapiens] NCBI>XP_005272228.1>PREDICTED: probable helicase senataxin isoform X1 [Homo sapiens] NCBI>NP_055861.3>probable helicase senataxin [Homo sapiens]
Senescence downregulated leo1 like	R.EDKS*DQS*DDEKIQNS*DDEER.A	S151S154S162	HPRD:11231_1	KWGREDKSDQSDDEK	REDKSDQSDDEKIQN	DDEKIQNSDDEERAQ	3	1.37673	2.13567	2455636	464529		7795417	9619821	6433614	5931577	516256	11077549	11036549		7799067	16165446	10179537	9285749		0.774793	0.357457																					100	31.77	1.31083e+06	Q8WVC0	LEO1	11231_1	LEO1_HUMAN	nucleus	regulation of transcription	protein binding		Manual Assigned Name:Senescence downregulated leo1 like HPRD>11231_1>Senescence downregulated leo1 like SwissPROT>LEO1_HUMAN>Isoform 2 of RNA polymerase-associated protein LEO1 OS=Homo sapiens GN=LEO1 IPI>Q8WVC0> IPI>Q8WVC0-2> NCBI>NP_001310833.1>RNA polymerase-associated protein LEO1 isoform 4 [Homo sapiens] NCBI>NP_001310832.1>RNA polymerase-associated protein LEO1 isoform 3 [Homo sapiens] NCBI>NP_001273359.1>RNA polymerase-associated protein LEO1 isoform 2 [Homo sapiens] NCBI>NP_620147.1>RNA polymerase-associated protein LEO1 isoform 1 [Homo sapiens] NCBI>XP_016877400.1>PREDICTED: RNA polymerase-associated protein LEO1 isoform X1 [Homo sapiens]
Senescence downregulated leo1 like	K.IQNS*DDEER.A	S162	HPRD:11231_1	DDEKIQNSDDEERAQ			2	1.44882	1.2488	6705265	4235203	1893814	2856111	3816381	11200063	4755729	3953096	2757057	5595847	6669658	5043261	4580576	2059825	6006724		0.529153	0.641454																					100	40.15	1.31083e+06	Q8WVC0	LEO1	11231_1	LEO1_HUMAN	nucleus	regulation of transcription	protein binding		Manual Assigned Name:Senescence downregulated leo1 like HPRD>11231_1>Senescence downregulated leo1 like SwissPROT>LEO1_HUMAN>Isoform 2 of RNA polymerase-associated protein LEO1 OS=Homo sapiens GN=LEO1 IPI>Q8WVC0> IPI>Q8WVC0-2> NCBI>NP_001310833.1>RNA polymerase-associated protein LEO1 isoform 4 [Homo sapiens] NCBI>NP_001310832.1>RNA polymerase-associated protein LEO1 isoform 3 [Homo sapiens] NCBI>NP_001273359.1>RNA polymerase-associated protein LEO1 isoform 2 [Homo sapiens] NCBI>NP_620147.1>RNA polymerase-associated protein LEO1 isoform 1 [Homo sapiens] NCBI>XP_016877400.1>PREDICTED: RNA polymerase-associated protein LEO1 isoform X1 [Homo sapiens]
Senescence downregulated leo1 like	R.AQGS*DEDKLQNS*DDDEK.M	S171S179	HPRD:11231_1	DEERAQGSDEDKLQN	DEDKLQNSDDDEKMQ		2	1.0303	1.12471	6182529	6954505		7652707	11802911	8575137	10678634	461039	9629640	12630726	406335	10555848	12362589	11894493	10602327	0.776306		0.97337																					100	90.02	1.31083e+06	Q8WVC0	LEO1	11231_1	LEO1_HUMAN	nucleus	regulation of transcription	protein binding		Manual Assigned Name:Senescence downregulated leo1 like HPRD>11231_1>Senescence downregulated leo1 like SwissPROT>LEO1_HUMAN>Isoform 2 of RNA polymerase-associated protein LEO1 OS=Homo sapiens GN=LEO1 IPI>Q8WVC0> IPI>Q8WVC0-2> NCBI>NP_001310833.1>RNA polymerase-associated protein LEO1 isoform 4 [Homo sapiens] NCBI>NP_001310832.1>RNA polymerase-associated protein LEO1 isoform 3 [Homo sapiens] NCBI>NP_001273359.1>RNA polymerase-associated protein LEO1 isoform 2 [Homo sapiens] NCBI>NP_620147.1>RNA polymerase-associated protein LEO1 isoform 1 [Homo sapiens] NCBI>XP_016877400.1>PREDICTED: RNA polymerase-associated protein LEO1 isoform X1 [Homo sapiens]
Senescence downregulated leo1 like	R.AQGS*DEDKLQNS*DDDEKMQNT*DDEERPQLS*DDER.Q	S171S179T188S197	HPRD:11231_1	DEERAQGSDEDKLQN	DEDKLQNSDDDEKMQ	DDEKMQNTDDEERPQ	4	-1.16666	1.41456			3519140	3407683	4084391	1748007	360439	5119178	3187484	5315286	1512107	3228677	8061426	8167170	4990574	0.667975		0.511265																					100	21.67		Q8WVC0	LEO1	11231_1	LEO1_HUMAN					Manual Assigned Name:Senescence downregulated leo1 like HPRD>11231_1>Senescence downregulated leo1 like IPI>Q8WVC0> IPI>Q8WVC0-2>
Senescence downregulated leo1 like	R.QQLS*EEEK.A	S205	HPRD:11231_1	DDERQQLSEEEKANS			2	1.00288	1.31844	18357062	11508825		6383019	7971318	8619443	11984374		7665325	16078540	19194025	15687472	14257370	12192251	11546091		0.934853	0.408702																					100	40.38	1.31083e+06	Q8WVC0	LEO1	11231_1	LEO1_HUMAN	nucleus	regulation of transcription	protein binding		Manual Assigned Name:Senescence downregulated leo1 like HPRD>11231_1>Senescence downregulated leo1 like SwissPROT>LEO1_HUMAN>Isoform 2 of RNA polymerase-associated protein LEO1 OS=Homo sapiens GN=LEO1 IPI>Q8WVC0> IPI>Q8WVC0-2> NCBI>NP_001310833.1>RNA polymerase-associated protein LEO1 isoform 4 [Homo sapiens] NCBI>NP_001310832.1>RNA polymerase-associated protein LEO1 isoform 3 [Homo sapiens] NCBI>NP_001273359.1>RNA polymerase-associated protein LEO1 isoform 2 [Homo sapiens] NCBI>NP_620147.1>RNA polymerase-associated protein LEO1 isoform 1 [Homo sapiens] NCBI>XP_016877400.1>PREDICTED: RNA polymerase-associated protein LEO1 isoform X1 [Homo sapiens]
Senescence downregulated leo1 like	K.ANS*DDERPVAS*DNDDEKQNS*DDEEQPQLS*DEEK.M	S212S220S229S238	HPRD:11231_1	SEEEKANSDDERPVA	DDERPVASDNDDEKQ	NDDEKQNSDDEEQPQ	3	1.00153	1.55062		4852927		5311615	8093651	4807520	6273261		4546262	8754550		12189286	7364464	10971798	7223060	0.983934		0.256723																					100	35.13	1.31083e+06	Q8WVC0	LEO1	11231_1	LEO1_HUMAN	nucleus	regulation of transcription	protein binding		Manual Assigned Name:Senescence downregulated leo1 like HPRD>11231_1>Senescence downregulated leo1 like SwissPROT>LEO1_HUMAN>Isoform 2 of RNA polymerase-associated protein LEO1 OS=Homo sapiens GN=LEO1 IPI>Q8WVC0> IPI>Q8WVC0-2> NCBI>NP_001310833.1>RNA polymerase-associated protein LEO1 isoform 4 [Homo sapiens] NCBI>NP_001310832.1>RNA polymerase-associated protein LEO1 isoform 3 [Homo sapiens] NCBI>NP_001273359.1>RNA polymerase-associated protein LEO1 isoform 2 [Homo sapiens] NCBI>NP_620147.1>RNA polymerase-associated protein LEO1 isoform 1 [Homo sapiens] NCBI>XP_016877400.1>PREDICTED: RNA polymerase-associated protein LEO1 isoform X1 [Homo sapiens]
Senescence downregulated leo1 like	K.S*ES*ARGS*DS*EDEVLR.M	S271S273S277S279	HPRD:11231_1	EEEQDHKSESARGSD	EQDHKSESARGSDSE	KSESARGSDSEDEVL	2	-1.18378	1.5768	17253244	9279216	2501557	15042686	2179015	11537022	16923894	1346686	8776773	490098	13228763	21311515	20098714	412199	17884990	0.7266		0.681095																					100	15.05	1.31083e+06	Q8WVC0	LEO1	11231_1	LEO1_HUMAN	nucleus	regulation of transcription	protein binding		Manual Assigned Name:Senescence downregulated leo1 like HPRD>11231_1>Senescence downregulated leo1 like SwissPROT>LEO1_HUMAN>Isoform 2 of RNA polymerase-associated protein LEO1 OS=Homo sapiens GN=LEO1 IPI>Q8WVC0> IPI>Q8WVC0-2> NCBI>NP_001310833.1>RNA polymerase-associated protein LEO1 isoform 4 [Homo sapiens] NCBI>NP_001310832.1>RNA polymerase-associated protein LEO1 isoform 3 [Homo sapiens] NCBI>NP_001273359.1>RNA polymerase-associated protein LEO1 isoform 2 [Homo sapiens] NCBI>NP_620147.1>RNA polymerase-associated protein LEO1 isoform 1 [Homo sapiens] NCBI>XP_016877400.1>PREDICTED: RNA polymerase-associated protein LEO1 isoform X1 [Homo sapiens]
Senescence downregulated leo1 like	K.NAIAS*DS*EADS*DTEVPK.D	S294S296S300	HPRD:11231_1	KRKNAIASDSEADSD	KNAIASDSEADSDTE	ASDSEADSDTEVPKD	2	1.22013	1.44102	35038138	28849156	13511944	35093307		30294545	31869615	43676011	29967268	35762191	27910798	50724949	46797401	43999779	33196701		0.501959	0.351259																					47.4333	77.9	1.31083e+06	Q8WVC0	LEO1	11231_1	LEO1_HUMAN	nucleus	regulation of transcription	protein binding		Manual Assigned Name:Senescence downregulated leo1 like HPRD>11231_1>Senescence downregulated leo1 like SwissPROT>LEO1_HUMAN>Isoform 2 of RNA polymerase-associated protein LEO1 OS=Homo sapiens GN=LEO1 IPI>Q8WVC0> IPI>Q8WVC0-2> NCBI>NP_001310833.1>RNA polymerase-associated protein LEO1 isoform 4 [Homo sapiens] NCBI>NP_001310832.1>RNA polymerase-associated protein LEO1 isoform 3 [Homo sapiens] NCBI>NP_001273359.1>RNA polymerase-associated protein LEO1 isoform 2 [Homo sapiens] NCBI>NP_620147.1>RNA polymerase-associated protein LEO1 isoform 1 [Homo sapiens] NCBI>XP_016877400.1>PREDICTED: RNA polymerase-associated protein LEO1 isoform X1 [Homo sapiens]
Senescence downregulated leo1 like	K.YVIS*DEEEEDDD.-	S658	HPRD:11231_1	KHKKYVISDEEEEDD			2	1.27156	1.71527	45540114	49631413	39516565	48690292	64796774	37620429	49724335	83990093	60936162	83299131	60352752	82922041	100105126	102711364	79595685		0.496524	0.0371405																					12.3145	44.84	1.27336e+06	Q8WVC0	LEO1	11231_1	LEO1_HUMAN	nucleus	regulation of transcription	protein binding		Manual Assigned Name:Senescence downregulated leo1 like HPRD>11231_1>Senescence downregulated leo1 like SwissPROT>LEO1_HUMAN>Isoform 2 of RNA polymerase-associated protein LEO1 OS=Homo sapiens GN=LEO1 IPI>Q8WVC0> IPI>Q8WVC0-2> NCBI>NP_001273359.1>RNA polymerase-associated protein LEO1 isoform 2 [Homo sapiens] NCBI>NP_620147.1>RNA polymerase-associated protein LEO1 isoform 1 [Homo sapiens]
Senescence downregulated leo1 like	K.ELFGDDS*EDEGAS*HHS*GS*DNHS*ER.S	S66S72S75S77S81	HPRD:11231_1	KELFGDDSEDEGASH	DSEDEGASHHSGSDN	DEGASHHSGSDNHSE	3	-1.18057	1.07366				28408737	30626793	18925809	19511749	34953015	24243105	27381177	20064325	37002951	37812947	36382192	27198355			0.430421																					100	13.89	1.31083e+06	Q8WVC0	LEO1	11231_1	LEO1_HUMAN	nucleus	regulation of transcription	protein binding		Manual Assigned Name:Senescence downregulated leo1 like HPRD>11231_1>Senescence downregulated leo1 like SwissPROT>LEO1_HUMAN>Isoform 2 of RNA polymerase-associated protein LEO1 OS=Homo sapiens GN=LEO1 IPI>Q8WVC0> IPI>Q8WVC0-2> NCBI>NP_001310833.1>RNA polymerase-associated protein LEO1 isoform 4 [Homo sapiens] NCBI>NP_001310832.1>RNA polymerase-associated protein LEO1 isoform 3 [Homo sapiens] NCBI>NP_001273359.1>RNA polymerase-associated protein LEO1 isoform 2 [Homo sapiens] NCBI>NP_620147.1>RNA polymerase-associated protein LEO1 isoform 1 [Homo sapiens] NCBI>XP_016877400.1>PREDICTED: RNA polymerase-associated protein LEO1 isoform X1 [Homo sapiens]
Senescence downregulated leo1 like	R.S*DNRS*EAS*ER.S	S84S88S91	HPRD:11231_1	SDNHSERSDNRSEAS	SERSDNRSEASERSD	SDNRSEASERSDHED	2	1.71085	1.44352		2586364	971400	3011080	1788170	3583087	3565701				2981052	2279101	3787508					0.472375																					100	17.45	1.31083e+06	Q8WVC0	LEO1	11231_1	LEO1_HUMAN	nucleus	regulation of transcription	protein binding		Manual Assigned Name:Senescence downregulated leo1 like HPRD>11231_1>Senescence downregulated leo1 like SwissPROT>LEO1_HUMAN>Isoform 2 of RNA polymerase-associated protein LEO1 OS=Homo sapiens GN=LEO1 IPI>Q8WVC0> IPI>Q8WVC0-2> NCBI>NP_001310833.1>RNA polymerase-associated protein LEO1 isoform 4 [Homo sapiens] NCBI>NP_001310832.1>RNA polymerase-associated protein LEO1 isoform 3 [Homo sapiens] NCBI>NP_001273359.1>RNA polymerase-associated protein LEO1 isoform 2 [Homo sapiens] NCBI>NP_620147.1>RNA polymerase-associated protein LEO1 isoform 1 [Homo sapiens] NCBI>XP_016877400.1>PREDICTED: RNA polymerase-associated protein LEO1 isoform X1 [Homo sapiens]
Senescence downregulated leo1 like	K.MQNT*DDEERPQLS*DDER.Q	T188S197	HPRD:11231_1	DDEKMQNTDDEERPQ	DEERPQLSDDERQQL		3	1.13293	1.73168	22738073	20582414	7635822	21564217	28083096	14316001	26043973	26205904	19881730	27529117	26844836	50649216	39874318	30825109	26019800		0.683215	0.21641																					100	31.5	1.31083e+06	Q8WVC0	LEO1	11231_1	LEO1_HUMAN	nucleus	regulation of transcription	protein binding		Manual Assigned Name:Senescence downregulated leo1 like HPRD>11231_1>Senescence downregulated leo1 like SwissPROT>LEO1_HUMAN>Isoform 2 of RNA polymerase-associated protein LEO1 OS=Homo sapiens GN=LEO1 IPI>Q8WVC0> IPI>Q8WVC0-2> NCBI>NP_001310833.1>RNA polymerase-associated protein LEO1 isoform 4 [Homo sapiens] NCBI>NP_001310832.1>RNA polymerase-associated protein LEO1 isoform 3 [Homo sapiens] NCBI>NP_001273359.1>RNA polymerase-associated protein LEO1 isoform 2 [Homo sapiens] NCBI>NP_620147.1>RNA polymerase-associated protein LEO1 isoform 1 [Homo sapiens] NCBI>XP_016877400.1>PREDICTED: RNA polymerase-associated protein LEO1 isoform X1 [Homo sapiens]
Sentrin specific protease 3	K.NHLS*PQQGGATPQVPSPCCR.F	S169	HPRD:08339_1	AHPKNHLSPQQGGAT			3																					10.261	2.99498		921103	320677		274406					5185852	1247713				1779588				67.395	51.44	56485.2	Q9H4L4	SENP3	08339_1	SENP3_HUMAN	nucleus	proteolysis	protein binding		Manual Assigned Name:Sentrin specific protease 3 HPRD>08339_1>Sentrin specific protease 3 SwissPROT>SENP3_HUMAN>Sentrin-specific protease 3 OS=Homo sapiens GN=SENP3 PE=1 SV=2 IPI>Q9H4L4> IPI>A0A087X0R7> NCBI>NP_056485.2>sentrin-specific protease 3 [Homo sapiens]
Sentrin specific protease 3	K.S*PLDPDSGLLSCTLPNGFGGQSGPEGER.S	S232	HPRD:08339_1	GLRWTPKSPLDPDSG			3	2.55522	3.84446	3461010	873299		521063	1909815	2170625	5790476	922926	4959584	7764540	9987290	4595103	10735647	796524	6396027		0.371031	0.291898																					14.8416	60.18	56485.2	Q9H4L4	SENP3	08339_1	SENP3_HUMAN	nucleus	proteolysis	protein binding		Manual Assigned Name:Sentrin specific protease 3 HPRD>08339_1>Sentrin specific protease 3 SwissPROT>SENP3_HUMAN>Sentrin-specific protease 3 OS=Homo sapiens GN=SENP3 PE=1 SV=2 IPI>Q9H4L4> IPI>A0A087X0R7> NCBI>NP_056485.2>sentrin-specific protease 3 [Homo sapiens]
Sentrin specific protease 7	R.GHNEGNQSLISAEPIVVS*S*DEEGPVEHK.S	S443S444	HPRD:07154_1	SAEPIVVSSDEEGPV	AEPIVVSSDEEGPVE		3	1.98503	2.99517	8246311	2507669	8220112	825219		3251617	9568271	5802068	8826107	21679679	29662809	7426255	15666237	10156197	11216499		0.431268	0.207398																					87.941	85.24	1.26973e+06	J3QT09	SENP7	07154_1	J3QT09_HUMAN	nucleus intracellular microtubule	proteolysis	hydrolase activity peptidase activity cysteine-type peptidase activity		Manual Assigned Name:Sentrin specific protease 7 HPRD>07154_1>Sentrin specific protease 7 HPRD>07154_2>Sentrin specific protease 7 SwissPROT>SENP7_HUMAN>Isoform 5 of Sentrin-specific protease 7 OS=Homo sapiens GN=SENP7 IPI>J3QT09> IPI>Q9BQF6> IPI>Q9BQF6-2> IPI>Q9BQF6-4> IPI>Q9BQF6-5> NCBI>NP_001269732.1>sentrin-specific protease 7 isoform 5 [Homo sapiens] NCBI>NP_001269731.1>sentrin-specific protease 7 isoform 4 [Homo sapiens] NCBI>NP_001269730.1>sentrin-specific protease 7 isoform 3 [Homo sapiens] NCBI>NP_001070671.1>sentrin-specific protease 7 isoform 2 [Homo sapiens] NCBI>NP_065705.3>sentrin-specific protease 7 isoform 1 [Homo sapiens] NCBI>XP_016862417.1>PREDICTED: sentrin-specific protease 7 isoform X10 [Homo sapiens] NCBI>XP_016862416.1>PREDICTED: sentrin-specific protease 7 isoform X7 [Homo sapiens] NCBI>XP_016862415.1>PREDICTED: sentrin-specific protease 7 isoform X6 [Homo sapiens] NCBI>XP_016862414.1>PREDICTED: sentrin-specific protease 7 isoform X3 [Homo sapiens] NCBI>XP_016862413.1>PREDICTED: sentrin-specific protease 7 isoform X2 [Homo sapiens] NCBI>XP_011511347.1>PREDICTED: sentrin-specific protease 7 isoform X11 [Homo sapiens] NCBI>XP_011511344.1>PREDICTED: sentrin-specific protease 7 isoform X8 [Homo sapiens] NCBI>XP_011511343.1>PREDICTED: sentrin-specific protease 7 isoform X5 [Homo sapiens] NCBI>XP_011511342.1>PREDICTED: sentrin-specific protease 7 isoform X4 [Homo sapiens] NCBI>XP_011511341.1>PREDICTED: sentrin-specific protease 7 isoform X2 [Homo sapiens] NCBI>XP_011511340.1>PREDICTED: sentrin-specific protease 7 isoform X1 [Homo sapiens] NCBI>XP_005247719.1>PREDICTED: sentrin-specific protease 7 isoform X9 [Homo sapiens]
septin 1	K.EEEIHIYQFPECDS*DEDEDFKRQDAEMK.E	S206	HPRD:15324_1				3	11.0197	9.16803		1475301								16257366	13525605																												19.2164	22.85	443070	J3KNL2	SEPT1	15324_1	J3KNL2_HUMAN	septin complex	cell cycle	protein binding		Manual Assigned Name:septin 1 HPRD>15324_1>S206>septin 1 IPI>J3KNL2>S253> IPI>Q8WYJ6>S253> NCBI>NP_443070.5>S253>septin-1 [Homo sapiens] NCBI>XP_016878480.1>S253>PREDICTED: septin-1 isoform X1 [Homo sapiens]
septin 1	R.YS*WGTVEVENPHHCDFLNLR.R	S248	HPRD:15324_1				3	1.71425	1.42583	40233950	64954320		25912297	29273044	49634647	48404863	61083358	111414019	73114532	71753258	56289187	56368754	56985298	44435393		0.241207	0.276906																					10.4139	63.75	443070	J3KNL2	SEPT1	15324_1	J3KNL2_HUMAN	septin complex	cell cycle	protein binding		Manual Assigned Name:septin 1 HPRD>15324_1>S248>septin 1 IPI>J3KNL2>S295> IPI>Q8WYJ6>S295> NCBI>NP_443070.5>S295>septin-1 [Homo sapiens] NCBI>XP_016878480.1>S295>PREDICTED: septin-1 isoform X1 [Homo sapiens]
septin 1	R.QS*ATEIPLPMLPLADTEK.L	S315	HPRD:15324_1				2	11.392	10.7076	916853	12486160	1550304	515477	296115	8272734	49757945	10548171	36118906	74896478	55510995	17746822	40677031	7092732	47777241		0.0506823	0.0431953																					84.3024	75.44	443070	J3KNL2	SEPT1	15324_1	J3KNL2_HUMAN	septin complex	cell cycle	protein binding		Manual Assigned Name:septin 1 HPRD>15324_1>S315>septin 1 IPI>J3KNL2>S362> IPI>Q8WYJ6>S362> NCBI>NP_443070.5>S362>septin-1 [Homo sapiens] NCBI>XP_016878480.1>S362>PREDICTED: septin-1 isoform X1 [Homo sapiens]
septin 1	R.RYSWGT*VEVENPHHCDFLNLR.R	T251	HPRD:15324_1	GRRYSWGTVEVENPH			4	2.35591	2.54125	10470472	25115775		5076017	8007132	20095498	18520056	3416957	55810201	45483400	35425873	19373088	42254237	35301521	22246365		0.539513	0.11532																					15.3738	43.3	443070	J3KNL2	SEPT1	15324_1	J3KNL2_HUMAN	septin complex	cell cycle	protein binding		Manual Assigned Name:septin 1 HPRD>15324_1>septin 1 IPI>J3KNL2> IPI>Q8WYJ6> NCBI>NP_443070.5>septin-1 [Homo sapiens] NCBI>XP_016878480.1>PREDICTED: septin-1 isoform X1 [Homo sapiens]
septin 1	R.QSAT*EIPLPMLPLADTEK.L	T317	HPRD:15324_1				2	39.9194	29.6354	916853	1206035	1550304	515477	296115	8042564	49530135	10548171	36012687	74896478	54447218	24076508	4041714	3165974	47176800		0.00773979	0.0327423																					21.214	40.87	443070	J3KNL2	SEPT1	15324_1	J3KNL2_HUMAN	septin complex	cell cycle	protein binding		Manual Assigned Name:septin 1 HPRD>15324_1>T317>septin 1 IPI>J3KNL2>T364> IPI>Q8WYJ6>T364> NCBI>NP_443070.5>T364>septin-1 [Homo sapiens] NCBI>XP_016878480.1>T364>PREDICTED: septin-1 isoform X1 [Homo sapiens]
septin 1	R.RY*SWGTVEVENPHHCDFLNLR.R	Y247	HPRD:15324_1	RPVRGRRYSWGTVEV			4																					-1.18524	1.74879					284385			239938				231371		763289					7.79356	33.05	443070	J3KNL2	SEPT1	15324_1	J3KNL2_HUMAN	septin complex	cell cycle	protein binding		Manual Assigned Name:septin 1 HPRD>15324_1>septin 1 IPI>J3KNL2> IPI>Q8WYJ6> NCBI>NP_443070.5>septin-1 [Homo sapiens] NCBI>XP_016878480.1>PREDICTED: septin-1 isoform X1 [Homo sapiens]
Septin 2	K.IYHLPDAES*DEDEDFKEQTR.L	S218	HPRD:03297_1	YHLPDAESDEDEDFK			3	2.52835	3.57705	40743459	18400807	36482631	12185754	13065305	9781338	28943536	23012738	56689757	187194555	172472572	44866025	101695248	42733287	70619024		0.562693	0.0774851																					63.9234	109.83	1.30796e+06	B5MCX3	SEPT2	03297_1	B5MCX3_HUMAN	nucleus	cell cycle	protein binding		Manual Assigned Name:Septin 2 HPRD>03297_1>Septin 2 HPRD>03297_2>Septin 2 HPRD>03297_3>Septin 2 HPRD>03297_4>Septin 2 SwissPROT>SEPT2_HUMAN>Isoform 2 of Septin-2 OS=Homo sapiens GN=SEPT2 IPI>B5MCX3> IPI>Q15019> IPI>H7C2Y0> IPI>Q15019-2> IPI>Q15019-3> NCBI>NP_001307964.1>septin-2 isoform a [Homo sapiens] NCBI>NP_001307963.1>septin-2 isoform a [Homo sapiens] NCBI>NP_001307962.1>septin-2 isoform a [Homo sapiens] NCBI>NP_001307961.1>septin-2 isoform a [Homo sapiens] NCBI>NP_001307960.1>septin-2 isoform a [Homo sapiens] NCBI>NP_001307959.1>septin-2 isoform a [Homo sapiens] NCBI>NP_001307958.1>septin-2 isoform d [Homo sapiens] NCBI>NP_001269902.1>septin-2 isoform c [Homo sapiens] NCBI>NP_001269901.1>septin-2 isoform b [Homo sapiens] NCBI>NP_001008492.1>septin-2 isoform a [Homo sapiens] NCBI>NP_001008491.1>septin-2 isoform a [Homo sapiens] NCBI>NP_006146.1>septin-2 isoform a [Homo sapiens] NCBI>NP_004395.1>septin-2 isoform a [Homo sapiens] NCBI>XP_016859701.1>PREDICTED: septin-2 isoform X6 [Homo sapiens] NCBI>XP_016859700.1>PREDICTED: septin-2 isoform X6 [Homo sapiens] NCBI>XP_016859699.1>PREDICTED: septin-2 isoform X6 [Homo sapiens] NCBI>XP_016859698.1>PREDICTED: septin-2 isoform X6 [Homo sapiens] NCBI>XP_016859697.1>PREDICTED: septin-2 isoform X6 [Homo sapiens] NCBI>XP_016859696.1>PREDICTED: septin-2 isoform X6 [Homo sapiens] NCBI>XP_016859695.1>PREDICTED: septin-2 isoform X5 [Homo sapiens] NCBI>XP_016859694.1>PREDICTED: septin-2 isoform X5 [Homo sapiens] NCBI>XP_016859693.1>PREDICTED: septin-2 isoform X4 [Homo sapiens] NCBI>XP_016859692.1>PREDICTED: septin-2 isoform X4 [Homo sapiens] NCBI>XP_016859691.1>PREDICTED: septin-2 isoform X4 [Homo sapiens] NCBI>XP_016859690.1>PREDICTED: septin-2 isoform X4 [Homo sapiens] NCBI>XP_016859689.1>PREDICTED: septin-2 isoform X4 [Homo sapiens] NCBI>XP_016859688.1>PREDICTED: septin-2 isoform X4 [Homo sapiens] NCBI>XP_016859687.1>PREDICTED: septin-2 isoform X4 [Homo sapiens] NCBI>XP_016859686.1>PREDICTED: septin-2 isoform X4 [Homo sapien
Septin 5	K.FGIHVYQFPECDS*DEDEDFKQQDR.E	S225	HPRD:04100_1	YQFPECDSDEDEDFK			3	3.43825	6.04679	7653632	3495781	1132686	604867	3663960	1132864	15803071		11608856	16980245	31642046	9199179	34394710	1775729	23068318		0.392714	0.194674																					72.8773	72.08	1.00994e+06	E7EQM7	SEPT5	04100_1	E7EQM7_HUMAN	plasma membrane synaptosome septin complex	cell cycle	protein binding	Parkinson's disease	Manual Assigned Name:Septin 5 HPRD>04100_1>Septin 5 HPRD>04100_2>Septin 5 SwissPROT>SEPT5_HUMAN>Septin-5 OS=Homo sapiens GN=SEPT5 PE=1 SV=1 IPI>E7EQM7> IPI>E7EX32> IPI>Q99719> IPI>C9JM82> IPI>E7EPG2> IPI>H7C299> IPI>Q99719-2> IPI>B4DJ62> IPI>G3XAH0> NCBI>NP_001009939.1>septin-5 isoform 2 [Homo sapiens] NCBI>NP_002679.2>septin-5 isoform 1 [Homo sapiens]
Sequestosome 1	K.EVDPSTGELQSLQMPESEGPS*SLDPSQEGPTGLK.E	S365	HPRD:03319_1	MPESEGPSSLDPSQE			3																					1.4978	-1.28023	1864942		4016197				2792467		3146404	7274308	812183	991018	486400	3534385	5660559		0.46562		16.4648	35.57	1.13577e+06	Q13501	SQSTM1	03319_1	SQSTM_HUMAN	nucleus cytosol	immune response	protein binding		Manual Assigned Name:Sequestosome 1 HPRD>03319_1>Sequestosome 1 SwissPROT>SQSTM_HUMAN>Isoform 2 of Sequestosome-1 OS=Homo sapiens GN=SQSTM1 IPI>Q13501> IPI>Q13501-2> NCBI>NP_001135771.1>sequestosome-1 isoform 2 [Homo sapiens] NCBI>NP_001135770.1>sequestosome-1 isoform 2 [Homo sapiens] NCBI>NP_003891.1>sequestosome-1 isoform 1 [Homo sapiens] NCBI>XP_016865499.1>PREDICTED: sequestosome-1 isoform X1 [Homo sapiens]
Sequestosome 1	K.EVDPSTGELQSLQMPESEGPSS*LDPSQEGPTGLK.E	S366	HPRD:03319_1	PESEGPSSLDPSQEG			3																					-3.73705	1.23162	1864942								474421	523661	812183	991018	486400	3534385	5660559			0.488406	9.0309	33.81	1.13577e+06	Q13501	SQSTM1	03319_1	SQSTM_HUMAN	nucleus cytosol	immune response	protein binding		Manual Assigned Name:Sequestosome 1 HPRD>03319_1>Sequestosome 1 SwissPROT>SQSTM_HUMAN>Isoform 2 of Sequestosome-1 OS=Homo sapiens GN=SQSTM1 IPI>Q13501> IPI>Q13501-2> NCBI>NP_001135771.1>sequestosome-1 isoform 2 [Homo sapiens] NCBI>NP_001135770.1>sequestosome-1 isoform 2 [Homo sapiens] NCBI>NP_003891.1>sequestosome-1 isoform 1 [Homo sapiens] NCBI>XP_016865499.1>PREDICTED: sequestosome-1 isoform X1 [Homo sapiens]
Serine arginine repetitive matrix protein 1	R.S*RS*PS*PR.R	S177S179S181	HPRD:10441_1	RSPRRRKSRSPSPRR	PRRRKSRSPSPRRRS	RRKSRSPSPRRRSSP	2																					11.2458	-2.32349		84032	188115					184315		2876209	51802	77427	46464						100	12.8	1.29038e+06	X6R2S6	SPCS1	10441_1	X6R2S6_HUMAN	nucleus intracellular spliceosomal complex	regulation of transcription mRNA processing microtubule-based movement	nucleotide binding DNA binding protein binding lysophospholipase activity zinc ion binding	Purine metabolism Oxidative phosphorylation Sulfur metabolism Selenoamino acid metabolism Protein export Spliceosome	Manual Assigned Name:Serine arginine repetitive matrix protein 1 HPRD>10441_1>Serine arginine repetitive matrix protein 1 HPRD>15173_1>PGC1 related coactivator SwissPROT>PPRC1_HUMAN>Isoform 2 of Peroxisome proliferator-activated receptor gamma coactivator-related protein 1 OS=Homo sapiens GN=PPRC1 SwissPROT>SRRM1_HUMAN>Isoform 2 of Serine/arginine repetitive matrix protein 1 OS=Homo sapiens GN=SRRM1 IPI>X6R2S6> IPI>A9Z1X7> IPI>E9PCT1> IPI>Q8IYB3> IPI>M0R088> IPI>Q8IYB3-2> IPI>E7EVG6> IPI>Q5VV67> IPI>X6R7H2> IPI>Q5VV67-2> NCBI>NP_001290378.1>serine/arginine repetitive matrix protein 1 isoform 3 [Homo sapiens] NCBI>NP_001290377.1>serine/arginine repetitive matrix protein 1 isoform 1 [Homo sapiens] NCBI>NP_001275657.1>peroxisome proliferator-activated receptor gamma coactivator-related protein 1 isoform 3 [Homo sapiens] NCBI>NP_001275656.1>peroxisome proliferator-activated receptor gamma coactivator-related protein 1 isoform 2 [Homo sapiens] NCBI>NP_055877.3>peroxisome proliferator-activated receptor gamma coactivator-related protein 1 isoform 1 [Homo sapiens] NCBI>NP_054760.3>signal peptidase complex subunit 1 [Homo sapiens] NCBI>NP_005830.2>serine/arginine repetitive matrix protein 1 isoform 2 [Homo sapiens] NCBI>XP_016871474.1>PREDICTED: peroxisome proliferator-activated receptor gamma coactivator-related protein 1 isoform X8 [Homo sapiens] NCBI>XP_016871473.1>PREDICTED: peroxisome proliferator-activated receptor gamma coactivator-related protein 1 isoform X6 [Homo sapiens] NCBI>XP_016871472.1>PREDICTED: peroxisome proliferator-activated receptor gamma coactivator-related protein 1 isoform X4 [Homo sapiens] NCBI>XP_016871471.1>PREDICTED: peroxisome proliferator-activated receptor gamma coactivator-related protein 1 isoform X1 [Homo sapiens] NCBI>XP_016855518.1>PREDICTED: serine/arginine repetitive matrix protein 1 isoform X25 [Homo sapiens] NCBI>XP_016855517.1>PREDICTED: serine/arginine repetitive matrix protein 1 isoform X25 [Homo sapiens] NCBI>XP_016855516.1>PREDI
Serine arginine repetitive matrix protein 1	R.RS*S*PVRR.E	S186S187	HPRD:10441_1				2	1.37098	1.5915	55174151	28134810	4893042	43375118	31149439	37691883	24748154	22017172	85141291	53495733	75266866	39521773	67959353	60152385	16079230		0.601992	0.509554																					100	20.8	1.29038e+06	A9Z1X7	SRRM1	10441_1	SRRM1_HUMAN	nucleus spliceosomal complex	mRNA processing	DNA binding protein binding lysophospholipase activity zinc ion binding		Manual Assigned Name:Serine arginine repetitive matrix protein 1 HPRD>10441_1>S186S187>Serine arginine repetitive matrix protein 1 SwissPROT>SRRM1_HUMAN>S186S187>Isoform 2 of Serine/arginine repetitive matrix protein 1 OS=Homo sapiens GN=SRRM1 IPI>A9Z1X7>S186S187> IPI>E9PCT1>S186S187> IPI>Q8IYB3>S186S187> IPI>M0R088>S186S187> IPI>Q8IYB3-2>S186S187> NCBI>NP_001290378.1>S147S148>serine/arginine repetitive matrix protein 1 isoform 3 [Homo sapiens] NCBI>NP_001290377.1>S186S187>serine/arginine repetitive matrix protein 1 isoform 1 [Homo sapiens] NCBI>NP_005830.2>S186S187>serine/arginine repetitive matrix protein 1 isoform 2 [Homo sapiens] NCBI>XP_016855518.1>S103S104>PREDICTED: serine/arginine repetitive matrix protein 1 isoform X25 [Homo sapiens] NCBI>XP_016855517.1>S103S104>PREDICTED: serine/arginine repetitive matrix protein 1 isoform X25 [Homo sapiens] NCBI>XP_016855516.1>S103S104>PREDICTED: serine/arginine repetitive matrix protein 1 isoform X24 [Homo sapiens] NCBI>XP_016855515.1>S103S104>PREDICTED: serine/arginine repetitive matrix protein 1 isoform X23 [Homo sapiens] NCBI>XP_016855514.1>S103S104>PREDICTED: serine/arginine repetitive matrix protein 1 isoform X23 [Homo sapiens] NCBI>XP_016855513.1>S103S104>PREDICTED: serine/arginine repetitive matrix protein 1 isoform X22 [Homo sapiens] NCBI>XP_016855512.1>S103S104>PREDICTED: serine/arginine repetitive matrix protein 1 isoform X20 [Homo sapiens] NCBI>XP_016855508.1>S186S187>PREDICTED: serine/arginine repetitive matrix protein 1 isoform X14 [Homo sapiens] NCBI>XP_016855507.1>S186S187>PREDICTED: serine/arginine repetitive matrix protein 1 isoform X12 [Homo sapiens] NCBI>XP_016855504.1>S147S148>PREDICTED: serine/arginine repetitive matrix protein 1 isoform X6 [Homo sapiens] NCBI>XP_016855503.1>S147S148>PREDICTED: serine/arginine repetitive matrix protein 1 isoform X5 [Homo sapiens] NCBI>XP_016855502.1>S147S148>PREDICTED: serine/arginine repetitive matrix protein 1 isoform X4 [Homo sapiens] NCBI>XP_016855501.1>S147S148>PREDICTED: serine/arginine repetitive matrix protein 1 isoform X3 [Homo sapiens] NCBI>XP_016855500.1>S147S148>PREDICTED: serine/arginine repetitive matrix protein 1 isoform X2 [Homo sapiens] NCBI>XP_011538784.1>S103S104>PREDI
Serine arginine repetitive matrix protein 1	K.S*RS*PS*PAPEKK.E	S207S209S211	HPRD:10441_1	SPRHRTKSRSPSPAP	RHRTKSRSPSPAPEK	RTKSRSPSPAPEKKE	3	-1.06441	1.045	13135373	10052919	6107433	10169368	18273531	12352993	13025895	3169389	12953609	12743060	9364370	7299213	22771957	7531859	13369312	0.845387		0.84311																					100	20.96	1.29038e+06	A9Z1X7	SRRM1	10441_1	A9Z1X7_HUMAN	nucleus integral to membrane spliceosomal complex intracellular	mRNA processing	DNA binding protein binding lysophospholipase activity zinc ion binding metal ion binding		Manual Assigned Name:Serine arginine repetitive matrix protein 1 HPRD>10441_1>Serine arginine repetitive matrix protein 1 SwissPROT>SRRM1_HUMAN>Isoform 2 of Serine/arginine repetitive matrix protein 1 OS=Homo sapiens GN=SRRM1 IPI>A9Z1X7> IPI>E9PCT1> IPI>Q8IYB3> IPI>M0R088> IPI>Q8IYB3-2> NCBI>NP_001290378.1>serine/arginine repetitive matrix protein 1 isoform 3 [Homo sapiens] NCBI>NP_001290377.1>serine/arginine repetitive matrix protein 1 isoform 1 [Homo sapiens] NCBI>NP_005830.2>serine/arginine repetitive matrix protein 1 isoform 2 [Homo sapiens] NCBI>XP_016855523.1>PREDICTED: serine/arginine repetitive matrix protein 1 isoform X30 [Homo sapiens] NCBI>XP_016855522.1>PREDICTED: serine/arginine repetitive matrix protein 1 isoform X29 [Homo sapiens] NCBI>XP_016855521.1>PREDICTED: serine/arginine repetitive matrix protein 1 isoform X28 [Homo sapiens] NCBI>XP_016855520.1>PREDICTED: serine/arginine repetitive matrix protein 1 isoform X27 [Homo sapiens] NCBI>XP_016855519.1>PREDICTED: serine/arginine repetitive matrix protein 1 isoform X27 [Homo sapiens] NCBI>XP_016855518.1>PREDICTED: serine/arginine repetitive matrix protein 1 isoform X25 [Homo sapiens] NCBI>XP_016855517.1>PREDICTED: serine/arginine repetitive matrix protein 1 isoform X25 [Homo sapiens] NCBI>XP_016855516.1>PREDICTED: serine/arginine repetitive matrix protein 1 isoform X24 [Homo sapiens] NCBI>XP_016855515.1>PREDICTED: serine/arginine repetitive matrix protein 1 isoform X23 [Homo sapiens] NCBI>XP_016855514.1>PREDICTED: serine/arginine repetitive matrix protein 1 isoform X23 [Homo sapiens] NCBI>XP_016855513.1>PREDICTED: serine/arginine repetitive matrix protein 1 isoform X22 [Homo sapiens] NCBI>XP_016855512.1>PREDICTED: serine/arginine repetitive matrix protein 1 isoform X20 [Homo sapiens] NCBI>XP_016855511.1>PREDICTED: serine/arginine repetitive matrix protein 1 isoform X18 [Homo sapiens] NCBI>XP_016855510.1>PREDICTED: serine/arginine repetitive matrix protein 1 isoform X17 [Homo sapiens] NCBI>XP_016855509.1>
Serine arginine repetitive matrix protein 1	R.S*PS*PAPEKK.E	S209S211	HPRD:10441_1	RHRTKSRSPSPAPEK	RTKSRSPSPAPEKKE		2	1.26756	1.07175	12538954	7075860	791756	8484530	11030583	7671570	11360360	3488273	13080878	15002047	7003516	8019876	7154988	9821293	10786575		0.651768	0.672385																					100	34.24	1.29038e+06	A9Z1X7	SRRM1	10441_1	A9Z1X7_HUMAN	nucleus integral to membrane spliceosomal complex intracellular	mRNA processing	DNA binding protein binding lysophospholipase activity zinc ion binding metal ion binding		Manual Assigned Name:Serine arginine repetitive matrix protein 1 HPRD>10441_1>Serine arginine repetitive matrix protein 1 SwissPROT>SRRM1_HUMAN>Isoform 2 of Serine/arginine repetitive matrix protein 1 OS=Homo sapiens GN=SRRM1 IPI>A9Z1X7> IPI>E9PCT1> IPI>Q8IYB3> IPI>M0R088> IPI>Q8IYB3-2> NCBI>NP_001290378.1>serine/arginine repetitive matrix protein 1 isoform 3 [Homo sapiens] NCBI>NP_001290377.1>serine/arginine repetitive matrix protein 1 isoform 1 [Homo sapiens] NCBI>NP_005830.2>serine/arginine repetitive matrix protein 1 isoform 2 [Homo sapiens] NCBI>XP_016855523.1>PREDICTED: serine/arginine repetitive matrix protein 1 isoform X30 [Homo sapiens] NCBI>XP_016855522.1>PREDICTED: serine/arginine repetitive matrix protein 1 isoform X29 [Homo sapiens] NCBI>XP_016855521.1>PREDICTED: serine/arginine repetitive matrix protein 1 isoform X28 [Homo sapiens] NCBI>XP_016855520.1>PREDICTED: serine/arginine repetitive matrix protein 1 isoform X27 [Homo sapiens] NCBI>XP_016855519.1>PREDICTED: serine/arginine repetitive matrix protein 1 isoform X27 [Homo sapiens] NCBI>XP_016855518.1>PREDICTED: serine/arginine repetitive matrix protein 1 isoform X25 [Homo sapiens] NCBI>XP_016855517.1>PREDICTED: serine/arginine repetitive matrix protein 1 isoform X25 [Homo sapiens] NCBI>XP_016855516.1>PREDICTED: serine/arginine repetitive matrix protein 1 isoform X24 [Homo sapiens] NCBI>XP_016855515.1>PREDICTED: serine/arginine repetitive matrix protein 1 isoform X23 [Homo sapiens] NCBI>XP_016855514.1>PREDICTED: serine/arginine repetitive matrix protein 1 isoform X23 [Homo sapiens] NCBI>XP_016855513.1>PREDICTED: serine/arginine repetitive matrix protein 1 isoform X22 [Homo sapiens] NCBI>XP_016855512.1>PREDICTED: serine/arginine repetitive matrix protein 1 isoform X20 [Homo sapiens] NCBI>XP_016855511.1>PREDICTED: serine/arginine repetitive matrix protein 1 isoform X18 [Homo sapiens] NCBI>XP_016855510.1>PREDICTED: serine/arginine repetitive matrix protein 1 isoform X17 [Homo sapiens] NCBI>XP_016855509.1>
Serine arginine repetitive matrix protein 1	K.EPS*PEK.N	S260	HPRD:10441_1	IPEPKEPSPEKNSKK			2	2.31615	1.45778	16899121	9450737	4568401	5194266	2520943	6242524	16307540	2837707	26771278	37321822	4300210	10336063	17934823	16802600	6945304		0.500982	0.53446																					100	44.86	1.29038e+06	A9Z1X7	SRRM1	10441_1	A9Z1X7_HUMAN	nucleus integral to membrane spliceosomal complex	mRNA processing	DNA binding protein binding lysophospholipase activity zinc ion binding	Pentose phosphate pathway	Manual Assigned Name:Serine arginine repetitive matrix protein 1 HPRD>10441_1>Serine arginine repetitive matrix protein 1 SwissPROT>SRRM1_HUMAN>Isoform 2 of Serine/arginine repetitive matrix protein 1 OS=Homo sapiens GN=SRRM1 IPI>A9Z1X7> IPI>E9PCT1> IPI>Q8IYB3> IPI>M0R088> IPI>Q8IYB3-2> NCBI>NP_001290378.1>serine/arginine repetitive matrix protein 1 isoform 3 [Homo sapiens] NCBI>NP_001290377.1>serine/arginine repetitive matrix protein 1 isoform 1 [Homo sapiens] NCBI>NP_005830.2>serine/arginine repetitive matrix protein 1 isoform 2 [Homo sapiens] NCBI>XP_016855523.1>PREDICTED: serine/arginine repetitive matrix protein 1 isoform X30 [Homo sapiens] NCBI>XP_016855522.1>PREDICTED: serine/arginine repetitive matrix protein 1 isoform X29 [Homo sapiens] NCBI>XP_016855521.1>PREDICTED: serine/arginine repetitive matrix protein 1 isoform X28 [Homo sapiens] NCBI>XP_016855520.1>PREDICTED: serine/arginine repetitive matrix protein 1 isoform X27 [Homo sapiens] NCBI>XP_016855519.1>PREDICTED: serine/arginine repetitive matrix protein 1 isoform X27 [Homo sapiens] NCBI>XP_016855518.1>PREDICTED: serine/arginine repetitive matrix protein 1 isoform X25 [Homo sapiens] NCBI>XP_016855517.1>PREDICTED: serine/arginine repetitive matrix protein 1 isoform X25 [Homo sapiens] NCBI>XP_016855516.1>PREDICTED: serine/arginine repetitive matrix protein 1 isoform X24 [Homo sapiens] NCBI>XP_016855515.1>PREDICTED: serine/arginine repetitive matrix protein 1 isoform X23 [Homo sapiens] NCBI>XP_016855514.1>PREDICTED: serine/arginine repetitive matrix protein 1 isoform X23 [Homo sapiens] NCBI>XP_016855513.1>PREDICTED: serine/arginine repetitive matrix protein 1 isoform X22 [Homo sapiens] NCBI>XP_016855512.1>PREDICTED: serine/arginine repetitive matrix protein 1 isoform X20 [Homo sapiens] NCBI>XP_016855511.1>PREDICTED: serine/arginine repetitive matrix protein 1 isoform X18 [Homo sapiens] NCBI>XP_016855510.1>PREDICTED: serine/arginine repetitive matrix protein 1 isoform X17 [Homo sapiens] NCBI>XP_016855509.1>
Serine arginine repetitive matrix protein 1	R.S*RS*PSHTRPR.R	S290S292	HPRD:10441_1	KSRSRTRSRSPSHTR	RSRTRSRSPSHTRPR		3																					1.72895	1.31164	258949	1821594	680581	2143482	1892352		1697717	1662666		3690597	843373	1069385	3728328	1215522	2058541		0.522979	0.683822	11.2156	10.77	1.29038e+06	A9Z1X7	SRRM1	10441_1	A9Z1X7_HUMAN	nucleus integral to membrane spliceosomal complex	mRNA processing	DNA binding protein binding lysophospholipase activity zinc ion binding		Manual Assigned Name:Serine arginine repetitive matrix protein 1 HPRD>10441_1>Serine arginine repetitive matrix protein 1 SwissPROT>SRRM1_HUMAN>Isoform 2 of Serine/arginine repetitive matrix protein 1 OS=Homo sapiens GN=SRRM1 IPI>A9Z1X7> IPI>E9PCT1> IPI>Q8IYB3> IPI>M0R088> IPI>Q8IYB3-2> NCBI>NP_001290378.1>serine/arginine repetitive matrix protein 1 isoform 3 [Homo sapiens] NCBI>NP_001290377.1>serine/arginine repetitive matrix protein 1 isoform 1 [Homo sapiens] NCBI>NP_005830.2>serine/arginine repetitive matrix protein 1 isoform 2 [Homo sapiens] NCBI>XP_016855523.1>PREDICTED: serine/arginine repetitive matrix protein 1 isoform X30 [Homo sapiens] NCBI>XP_016855522.1>PREDICTED: serine/arginine repetitive matrix protein 1 isoform X29 [Homo sapiens] NCBI>XP_016855521.1>PREDICTED: serine/arginine repetitive matrix protein 1 isoform X28 [Homo sapiens] NCBI>XP_016855520.1>PREDICTED: serine/arginine repetitive matrix protein 1 isoform X27 [Homo sapiens] NCBI>XP_016855519.1>PREDICTED: serine/arginine repetitive matrix protein 1 isoform X27 [Homo sapiens] NCBI>XP_016855518.1>PREDICTED: serine/arginine repetitive matrix protein 1 isoform X25 [Homo sapiens] NCBI>XP_016855517.1>PREDICTED: serine/arginine repetitive matrix protein 1 isoform X25 [Homo sapiens] NCBI>XP_016855516.1>PREDICTED: serine/arginine repetitive matrix protein 1 isoform X24 [Homo sapiens] NCBI>XP_016855515.1>PREDICTED: serine/arginine repetitive matrix protein 1 isoform X23 [Homo sapiens] NCBI>XP_016855514.1>PREDICTED: serine/arginine repetitive matrix protein 1 isoform X23 [Homo sapiens] NCBI>XP_016855513.1>PREDICTED: serine/arginine repetitive matrix protein 1 isoform X22 [Homo sapiens] NCBI>XP_016855512.1>PREDICTED: serine/arginine repetitive matrix protein 1 isoform X20 [Homo sapiens] NCBI>XP_016855511.1>PREDICTED: serine/arginine repetitive matrix protein 1 isoform X18 [Homo sapiens] NCBI>XP_016855510.1>PREDICTED: serine/arginine repetitive matrix protein 1 isoform X17 [Homo sapiens] NCBI>XP_016855509.1>
Serine arginine repetitive matrix protein 1	R.S*PS*HTRPR.R	S292S294	HPRD:10441_1				2	-1.0203	-1.05161	9503695	12429659		11958522	10952843	10621378	12756562	6465871	10977093	14119700	13072846	11922551	16177807	9620211	2511562	0.752971	0.798983																						30.1633	29.65	1.29038e+06	A9Z1X7	SRRM1	10441_1	SRRM1_HUMAN	nucleus integral to membrane spliceosomal complex	mRNA processing	DNA binding protein binding lysophospholipase activity zinc ion binding		Manual Assigned Name:Serine arginine repetitive matrix protein 1 HPRD>10441_1>S292S294>Serine arginine repetitive matrix protein 1 SwissPROT>SRRM1_HUMAN>S292S294>Isoform 2 of Serine/arginine repetitive matrix protein 1 OS=Homo sapiens GN=SRRM1 IPI>A9Z1X7>S292S294> IPI>E9PCT1>S292S294> IPI>Q8IYB3>S292S294> IPI>M0R088>S292S294> IPI>Q8IYB3-2>S292S294> NCBI>NP_001290378.1>S253S255>serine/arginine repetitive matrix protein 1 isoform 3 [Homo sapiens] NCBI>NP_001290377.1>S292S294>serine/arginine repetitive matrix protein 1 isoform 1 [Homo sapiens] NCBI>NP_005830.2>S292S294>serine/arginine repetitive matrix protein 1 isoform 2 [Homo sapiens] NCBI>XP_016855523.1>S223S225>PREDICTED: serine/arginine repetitive matrix protein 1 isoform X30 [Homo sapiens] NCBI>XP_016855522.1>S179S181>PREDICTED: serine/arginine repetitive matrix protein 1 isoform X29 [Homo sapiens] NCBI>XP_016855521.1>S179S181>PREDICTED: serine/arginine repetitive matrix protein 1 isoform X28 [Homo sapiens] NCBI>XP_016855520.1>S179S181>PREDICTED: serine/arginine repetitive matrix protein 1 isoform X27 [Homo sapiens] NCBI>XP_016855519.1>S179S181>PREDICTED: serine/arginine repetitive matrix protein 1 isoform X27 [Homo sapiens] NCBI>XP_016855518.1>S209S211>PREDICTED: serine/arginine repetitive matrix protein 1 isoform X25 [Homo sapiens] NCBI>XP_016855517.1>S209S211>PREDICTED: serine/arginine repetitive matrix protein 1 isoform X25 [Homo sapiens] NCBI>XP_016855516.1>S209S211>PREDICTED: serine/arginine repetitive matrix protein 1 isoform X24 [Homo sapiens] NCBI>XP_016855515.1>S209S211>PREDICTED: serine/arginine repetitive matrix protein 1 isoform X23 [Homo sapiens] NCBI>XP_016855514.1>S209S211>PREDICTED: serine/arginine repetitive matrix protein 1 isoform X23 [Homo sapiens] NCBI>XP_016855513.1>S209S211>PREDICTED: serine/arginine repetitive matrix protein 1 isoform X22 [Homo sapiens] NCBI>XP_016855512.1>S209S211>PREDICTED: serine/arginine repetitive matrix protein 1 isoform X20 [Homo sapiens] NCBI>XP_016855511.1>S262S264>PREDICTED: serine/arginine repetitive matrix protein 1 isoform X18 [Homo sapiens] NCBI>XP_016855510.1>S262S264>PREDICTED: serine/arginine repetitive matrix protein 1 isoform X17 [Homo sapiens] NCBI>XP_016855509.1>S262S264>
Serine arginine repetitive matrix protein 1	R.SPS*HTRPR.R	S294	HPRD:10441_1	RTRSRSPSHTRPRRR			2	1.82957	2.25541	5751407	7926989	3834546	701279		4274482	6141129		10059408	12849199	10270123						0.445148																						3.85606	31.01	1.29038e+06	A9Z1X7	SRRM1	10441_1	A9Z1X7_HUMAN	nucleus integral to membrane spliceosomal complex	mRNA processing	DNA binding protein binding lysophospholipase activity zinc ion binding		Manual Assigned Name:Serine arginine repetitive matrix protein 1 HPRD>10441_1>Serine arginine repetitive matrix protein 1 SwissPROT>SRRM1_HUMAN>Isoform 2 of Serine/arginine repetitive matrix protein 1 OS=Homo sapiens GN=SRRM1 IPI>A9Z1X7> IPI>E9PCT1> IPI>Q8IYB3> IPI>M0R088> IPI>Q8IYB3-2> NCBI>NP_001290378.1>serine/arginine repetitive matrix protein 1 isoform 3 [Homo sapiens] NCBI>NP_001290377.1>serine/arginine repetitive matrix protein 1 isoform 1 [Homo sapiens] NCBI>NP_005830.2>serine/arginine repetitive matrix protein 1 isoform 2 [Homo sapiens] NCBI>XP_016855523.1>PREDICTED: serine/arginine repetitive matrix protein 1 isoform X30 [Homo sapiens] NCBI>XP_016855522.1>PREDICTED: serine/arginine repetitive matrix protein 1 isoform X29 [Homo sapiens] NCBI>XP_016855521.1>PREDICTED: serine/arginine repetitive matrix protein 1 isoform X28 [Homo sapiens] NCBI>XP_016855520.1>PREDICTED: serine/arginine repetitive matrix protein 1 isoform X27 [Homo sapiens] NCBI>XP_016855519.1>PREDICTED: serine/arginine repetitive matrix protein 1 isoform X27 [Homo sapiens] NCBI>XP_016855518.1>PREDICTED: serine/arginine repetitive matrix protein 1 isoform X25 [Homo sapiens] NCBI>XP_016855517.1>PREDICTED: serine/arginine repetitive matrix protein 1 isoform X25 [Homo sapiens] NCBI>XP_016855516.1>PREDICTED: serine/arginine repetitive matrix protein 1 isoform X24 [Homo sapiens] NCBI>XP_016855515.1>PREDICTED: serine/arginine repetitive matrix protein 1 isoform X23 [Homo sapiens] NCBI>XP_016855514.1>PREDICTED: serine/arginine repetitive matrix protein 1 isoform X23 [Homo sapiens] NCBI>XP_016855513.1>PREDICTED: serine/arginine repetitive matrix protein 1 isoform X22 [Homo sapiens] NCBI>XP_016855512.1>PREDICTED: serine/arginine repetitive matrix protein 1 isoform X20 [Homo sapiens] NCBI>XP_016855511.1>PREDICTED: serine/arginine repetitive matrix protein 1 isoform X18 [Homo sapiens] NCBI>XP_016855510.1>PREDICTED: serine/arginine repetitive matrix protein 1 isoform X17 [Homo sapiens] NCBI>XP_016855509.1>
Serine arginine repetitive matrix protein 1	R.RRPS*PR.R	S316	HPRD:10441_1	YSPRRRPSPRRRPSP			2	1.28877	1.91383	32556010	44758048		21959400		19739309	48145114	1522602	60216002	83611304	295103	103835753	89089548	42805827	80627961	0.867664		0.982172																					100	23.1	1.29038e+06	A9Z1X7	SRRM1	10441_1	A9Z1X7_HUMAN	nucleus integral to membrane spliceosomal complex	mRNA processing	DNA binding protein binding lysophospholipase activity zinc ion binding		Manual Assigned Name:Serine arginine repetitive matrix protein 1 HPRD>10441_1>Serine arginine repetitive matrix protein 1 SwissPROT>SRRM1_HUMAN>Isoform 2 of Serine/arginine repetitive matrix protein 1 OS=Homo sapiens GN=SRRM1 IPI>A9Z1X7> IPI>E9PCT1> IPI>Q8IYB3> IPI>M0R088> IPI>Q8IYB3-2> NCBI>NP_001290378.1>serine/arginine repetitive matrix protein 1 isoform 3 [Homo sapiens] NCBI>NP_001290377.1>serine/arginine repetitive matrix protein 1 isoform 1 [Homo sapiens] NCBI>NP_005830.2>serine/arginine repetitive matrix protein 1 isoform 2 [Homo sapiens] NCBI>XP_016866976.1>PREDICTED: WD repeat-containing protein 46 isoform X3 [Homo sapiens] NCBI>XP_016866975.1>PREDICTED: WD repeat-containing protein 46 isoform X3 [Homo sapiens] NCBI>XP_016866974.1>PREDICTED: WD repeat-containing protein 46 isoform X2 [Homo sapiens] NCBI>XP_016866973.1>PREDICTED: WD repeat-containing protein 46 isoform X1 [Homo sapiens] NCBI>XP_016855523.1>PREDICTED: serine/arginine repetitive matrix protein 1 isoform X30 [Homo sapiens] NCBI>XP_016855522.1>PREDICTED: serine/arginine repetitive matrix protein 1 isoform X29 [Homo sapiens] NCBI>XP_016855521.1>PREDICTED: serine/arginine repetitive matrix protein 1 isoform X28 [Homo sapiens] NCBI>XP_016855520.1>PREDICTED: serine/arginine repetitive matrix protein 1 isoform X27 [Homo sapiens] NCBI>XP_016855519.1>PREDICTED: serine/arginine repetitive matrix protein 1 isoform X27 [Homo sapiens] NCBI>XP_016855518.1>PREDICTED: serine/arginine repetitive matrix protein 1 isoform X25 [Homo sapiens] NCBI>XP_016855517.1>PREDICTED: serine/arginine repetitive matrix protein 1 isoform X25 [Homo sapiens] NCBI>XP_016855516.1>PREDICTED: serine/arginine repetitive matrix protein 1 isoform X24 [Homo sapiens] NCBI>XP_016855515.1>PREDICTED: serine/arginine repetitive matrix protein 1 isoform X23 [Homo sapiens] NCBI>XP_016855514.1>PREDICTED: serine/arginine repetitive matrix protein 1 isoform X23 [Homo sapiens] NCBI>XP_016855513.1>PREDICTED: serine/arginine repetitive matrix protein
Serine arginine repetitive matrix protein 1	R.S*PPKKPPKR.T	S369	HPRD:10441_1	SSSSRSRSPPKKPPK			3																																									100	20.72		A9Z1X7	SRRM1	10441_1	A9Z1X7_HUMAN					Manual Assigned Name:Serine arginine repetitive matrix protein 1 HPRD>10441_1>Serine arginine repetitive matrix protein 1 IPI>A9Z1X7> IPI>E9PCT1> IPI>Q8IYB3> IPI>M0R088> IPI>Q8IYB3-2>
Serine arginine repetitive matrix protein 1	R.RLS*PS*ASPPR.R	S389S391	HPRD:10441_1				2																					5.89558	12.3278		207953			222910			1878409	748878	1182997	1058779	2557727	3706948	3103565	2851932		0.152429	0.0365788	19.3323	39.63	1.29038e+06	A9Z1X7	SRRM1	10441_1	SRRM1_HUMAN	nucleus spliceosomal complex	mRNA processing	DNA binding protein binding lysophospholipase activity zinc ion binding		Manual Assigned Name:Serine arginine repetitive matrix protein 1 HPRD>10441_1>S389S391>Serine arginine repetitive matrix protein 1 SwissPROT>SRRM1_HUMAN>S388S390>Isoform 2 of Serine/arginine repetitive matrix protein 1 OS=Homo sapiens GN=SRRM1 IPI>A9Z1X7>S384S386> IPI>E9PCT1>S384S386> IPI>Q8IYB3>S384S386> IPI>M0R088>S384S386> IPI>Q8IYB3-2>S384S386> NCBI>NP_001290378.1>S350S352>serine/arginine repetitive matrix protein 1 isoform 3 [Homo sapiens] NCBI>NP_001290377.1>S389S391>serine/arginine repetitive matrix protein 1 isoform 1 [Homo sapiens] NCBI>NP_005830.2>S389S391>serine/arginine repetitive matrix protein 1 isoform 2 [Homo sapiens] NCBI>XP_016855522.1>S276S278>PREDICTED: serine/arginine repetitive matrix protein 1 isoform X29 [Homo sapiens] NCBI>XP_016855521.1>S276S278>PREDICTED: serine/arginine repetitive matrix protein 1 isoform X28 [Homo sapiens] NCBI>XP_016855520.1>S276S278>PREDICTED: serine/arginine repetitive matrix protein 1 isoform X27 [Homo sapiens] NCBI>XP_016855519.1>S276S278>PREDICTED: serine/arginine repetitive matrix protein 1 isoform X27 [Homo sapiens] NCBI>XP_016855518.1>S306S308>PREDICTED: serine/arginine repetitive matrix protein 1 isoform X25 [Homo sapiens] NCBI>XP_016855517.1>S306S308>PREDICTED: serine/arginine repetitive matrix protein 1 isoform X25 [Homo sapiens] NCBI>XP_016855516.1>S306S308>PREDICTED: serine/arginine repetitive matrix protein 1 isoform X24 [Homo sapiens] NCBI>XP_016855515.1>S306S308>PREDICTED: serine/arginine repetitive matrix protein 1 isoform X23 [Homo sapiens] NCBI>XP_016855514.1>S306S308>PREDICTED: serine/arginine repetitive matrix protein 1 isoform X23 [Homo sapiens] NCBI>XP_016855513.1>S306S308>PREDICTED: serine/arginine repetitive matrix protein 1 isoform X22 [Homo sapiens] NCBI>XP_016855512.1>S306S308>PREDICTED: serine/arginine repetitive matrix protein 1 isoform X20 [Homo sapiens] NCBI>XP_016855511.1>S359S361>PREDICTED: serine/arginine repetitive matrix protein 1 isoform X18 [Homo sapiens] NCBI>XP_016855510.1>S359S361>PREDICTED: serine/arginine repetitive matrix protein 1 isoform X17 [Homo sapiens] NCBI>XP_016855509.1>S359S361>PREDICTED: serine/arginine repetitive matrix protein 1 isoform X16 [Homo sapiens] NCBI>XP_016855508.1>S389S391>
Serine arginine repetitive matrix protein 1	R.RLS*PS*AS*PPR.R	S389S391S393	HPRD:10441_1	PRKTRRLSPSASPPR	KTRRLSPSASPPRRR	RRLSPSASPPRRRHR	2	1.67303	1.81504	207488826	208562671	12335026	271470082	10857259	208584530	192381937	260697365	236810187	290571402	26447546	320427803	360744657	325979975	256376315		0.358224	0.509554																					100	24.92	1.29038e+06	A9Z1X7	SRRM1	10441_1	A9Z1X7_HUMAN	nucleus spliceosomal complex	mRNA processing	DNA binding protein binding lysophospholipase activity zinc ion binding		Manual Assigned Name:Serine arginine repetitive matrix protein 1 HPRD>10441_1>Serine arginine repetitive matrix protein 1 SwissPROT>SRRM1_HUMAN>Isoform 2 of Serine/arginine repetitive matrix protein 1 OS=Homo sapiens GN=SRRM1 IPI>A9Z1X7> IPI>E9PCT1> IPI>Q8IYB3> IPI>M0R088> IPI>Q8IYB3-2> NCBI>NP_001290378.1>serine/arginine repetitive matrix protein 1 isoform 3 [Homo sapiens] NCBI>NP_001290377.1>serine/arginine repetitive matrix protein 1 isoform 1 [Homo sapiens] NCBI>NP_005830.2>serine/arginine repetitive matrix protein 1 isoform 2 [Homo sapiens] NCBI>XP_016855522.1>PREDICTED: serine/arginine repetitive matrix protein 1 isoform X29 [Homo sapiens] NCBI>XP_016855521.1>PREDICTED: serine/arginine repetitive matrix protein 1 isoform X28 [Homo sapiens] NCBI>XP_016855520.1>PREDICTED: serine/arginine repetitive matrix protein 1 isoform X27 [Homo sapiens] NCBI>XP_016855519.1>PREDICTED: serine/arginine repetitive matrix protein 1 isoform X27 [Homo sapiens] NCBI>XP_016855518.1>PREDICTED: serine/arginine repetitive matrix protein 1 isoform X25 [Homo sapiens] NCBI>XP_016855517.1>PREDICTED: serine/arginine repetitive matrix protein 1 isoform X25 [Homo sapiens] NCBI>XP_016855516.1>PREDICTED: serine/arginine repetitive matrix protein 1 isoform X24 [Homo sapiens] NCBI>XP_016855515.1>PREDICTED: serine/arginine repetitive matrix protein 1 isoform X23 [Homo sapiens] NCBI>XP_016855514.1>PREDICTED: serine/arginine repetitive matrix protein 1 isoform X23 [Homo sapiens] NCBI>XP_016855513.1>PREDICTED: serine/arginine repetitive matrix protein 1 isoform X22 [Homo sapiens] NCBI>XP_016855512.1>PREDICTED: serine/arginine repetitive matrix protein 1 isoform X20 [Homo sapiens] NCBI>XP_016855511.1>PREDICTED: serine/arginine repetitive matrix protein 1 isoform X18 [Homo sapiens] NCBI>XP_016855510.1>PREDICTED: serine/arginine repetitive matrix protein 1 isoform X17 [Homo sapiens] NCBI>XP_016855509.1>PREDICTED: serine/arginine repetitive matrix protein 1 isoform X16 [Homo sapiens] NCBI>XP_016855508.1>
Serine arginine repetitive matrix protein 1	R.RLS*PSAS*PPR.R	S389S393	HPRD:10441_1				2																					5.89558	12.606		207953			222910			1878409	748878	1182997	1058779	2557727	3775627	3269496	2917039		0.152429	0.0376925	11.3033	37.36	1.29038e+06	A9Z1X7	SRRM1	10441_1	SRRM1_HUMAN	nucleus spliceosomal complex	mRNA processing	DNA binding protein binding lysophospholipase activity zinc ion binding		Manual Assigned Name:Serine arginine repetitive matrix protein 1 HPRD>10441_1>S389S393>Serine arginine repetitive matrix protein 1 SwissPROT>SRRM1_HUMAN>S388S392>Isoform 2 of Serine/arginine repetitive matrix protein 1 OS=Homo sapiens GN=SRRM1 IPI>A9Z1X7>S384S388> IPI>E9PCT1>S384S388> IPI>Q8IYB3>S384S388> IPI>M0R088>S384S388> IPI>Q8IYB3-2>S384S388> NCBI>NP_001290378.1>S350S354>serine/arginine repetitive matrix protein 1 isoform 3 [Homo sapiens] NCBI>NP_001290377.1>S389S393>serine/arginine repetitive matrix protein 1 isoform 1 [Homo sapiens] NCBI>NP_005830.2>S389S393>serine/arginine repetitive matrix protein 1 isoform 2 [Homo sapiens] NCBI>XP_016855522.1>S276S280>PREDICTED: serine/arginine repetitive matrix protein 1 isoform X29 [Homo sapiens] NCBI>XP_016855521.1>S276S280>PREDICTED: serine/arginine repetitive matrix protein 1 isoform X28 [Homo sapiens] NCBI>XP_016855520.1>S276S280>PREDICTED: serine/arginine repetitive matrix protein 1 isoform X27 [Homo sapiens] NCBI>XP_016855519.1>S276S280>PREDICTED: serine/arginine repetitive matrix protein 1 isoform X27 [Homo sapiens] NCBI>XP_016855518.1>S306S310>PREDICTED: serine/arginine repetitive matrix protein 1 isoform X25 [Homo sapiens] NCBI>XP_016855517.1>S306S310>PREDICTED: serine/arginine repetitive matrix protein 1 isoform X25 [Homo sapiens] NCBI>XP_016855516.1>S306S310>PREDICTED: serine/arginine repetitive matrix protein 1 isoform X24 [Homo sapiens] NCBI>XP_016855515.1>S306S310>PREDICTED: serine/arginine repetitive matrix protein 1 isoform X23 [Homo sapiens] NCBI>XP_016855514.1>S306S310>PREDICTED: serine/arginine repetitive matrix protein 1 isoform X23 [Homo sapiens] NCBI>XP_016855513.1>S306S310>PREDICTED: serine/arginine repetitive matrix protein 1 isoform X22 [Homo sapiens] NCBI>XP_016855512.1>S306S310>PREDICTED: serine/arginine repetitive matrix protein 1 isoform X20 [Homo sapiens] NCBI>XP_016855511.1>S359S363>PREDICTED: serine/arginine repetitive matrix protein 1 isoform X18 [Homo sapiens] NCBI>XP_016855510.1>S359S363>PREDICTED: serine/arginine repetitive matrix protein 1 isoform X17 [Homo sapiens] NCBI>XP_016855509.1>S359S363>PREDICTED: serine/arginine repetitive matrix protein 1 isoform X16 [Homo sapiens] NCBI>XP_016855508.1>S389S393>
Serine arginine repetitive matrix protein 1	R.HRPS*PPAT*PPPK.T	S402T406	HPRD:10441_1	PRRRHRPSPPATPPP	HRPSPPATPPPKTRH		3	1.19903	1.42318	237647914	268156404	6422266	186125862	260275343	210958782	239317979	209726372	251467099	237951371	17514963	315949041	418808983	353325988	258701441		0.577526	0.771115																					100	44.19	1.29038e+06	A9Z1X7	SRRM1	10441_1	A9Z1X7_HUMAN	nucleus spliceosomal complex	mRNA processing	protein binding lysophospholipase activity		Manual Assigned Name:Serine arginine repetitive matrix protein 1 HPRD>10441_1>Serine arginine repetitive matrix protein 1 IPI>A9Z1X7> IPI>E9PCT1> IPI>Q8IYB3> IPI>M0R088> NCBI>NP_001290378.1>serine/arginine repetitive matrix protein 1 isoform 3 [Homo sapiens] NCBI>NP_001290377.1>serine/arginine repetitive matrix protein 1 isoform 1 [Homo sapiens] NCBI>NP_005830.2>serine/arginine repetitive matrix protein 1 isoform 2 [Homo sapiens] NCBI>XP_016855522.1>PREDICTED: serine/arginine repetitive matrix protein 1 isoform X29 [Homo sapiens] NCBI>XP_016855521.1>PREDICTED: serine/arginine repetitive matrix protein 1 isoform X28 [Homo sapiens] NCBI>XP_016855520.1>PREDICTED: serine/arginine repetitive matrix protein 1 isoform X27 [Homo sapiens] NCBI>XP_016855519.1>PREDICTED: serine/arginine repetitive matrix protein 1 isoform X27 [Homo sapiens] NCBI>XP_016855518.1>PREDICTED: serine/arginine repetitive matrix protein 1 isoform X25 [Homo sapiens] NCBI>XP_016855517.1>PREDICTED: serine/arginine repetitive matrix protein 1 isoform X25 [Homo sapiens] NCBI>XP_016855516.1>PREDICTED: serine/arginine repetitive matrix protein 1 isoform X24 [Homo sapiens] NCBI>XP_016855515.1>PREDICTED: serine/arginine repetitive matrix protein 1 isoform X23 [Homo sapiens] NCBI>XP_016855514.1>PREDICTED: serine/arginine repetitive matrix protein 1 isoform X23 [Homo sapiens] NCBI>XP_016855513.1>PREDICTED: serine/arginine repetitive matrix protein 1 isoform X22 [Homo sapiens] NCBI>XP_016855512.1>PREDICTED: serine/arginine repetitive matrix protein 1 isoform X20 [Homo sapiens] NCBI>XP_016855511.1>PREDICTED: serine/arginine repetitive matrix protein 1 isoform X18 [Homo sapiens] NCBI>XP_016855510.1>PREDICTED: serine/arginine repetitive matrix protein 1 isoform X17 [Homo sapiens] NCBI>XP_016855509.1>PREDICTED: serine/arginine repetitive matrix protein 1 isoform X16 [Homo sapiens] NCBI>XP_016855508.1>PREDICTED: serine/arginine repetitive matrix protein 1 isoform X14 [Homo sapiens] NCBI>XP_016855507.1>PREDICTED: serin
Serine arginine repetitive matrix protein 1	K.TRHS*PTPQQSNR.T	S414	HPRD:10441_1	PPPKTRHSPTPQQSN			3																					1.42094	2.12366				612639	510901	342352	766819		415683	1668120		1554584	1113836	910609			0.888955	0.246185	17.9457	21.84	1.29038e+06	A9Z1X7	SRRM1	10441_1	A9Z1X7_HUMAN	nucleus spliceosomal complex	mRNA processing	DNA binding protein binding lysophospholipase activity zinc ion binding		Manual Assigned Name:Serine arginine repetitive matrix protein 1 HPRD>10441_1>Serine arginine repetitive matrix protein 1 SwissPROT>SRRM1_HUMAN>Isoform 2 of Serine/arginine repetitive matrix protein 1 OS=Homo sapiens GN=SRRM1 IPI>A9Z1X7> IPI>E9PCT1> IPI>Q8IYB3> IPI>M0R088> IPI>Q8IYB3-2> NCBI>NP_001290378.1>serine/arginine repetitive matrix protein 1 isoform 3 [Homo sapiens] NCBI>NP_001290377.1>serine/arginine repetitive matrix protein 1 isoform 1 [Homo sapiens] NCBI>NP_005830.2>serine/arginine repetitive matrix protein 1 isoform 2 [Homo sapiens] NCBI>XP_016855522.1>PREDICTED: serine/arginine repetitive matrix protein 1 isoform X29 [Homo sapiens] NCBI>XP_016855521.1>PREDICTED: serine/arginine repetitive matrix protein 1 isoform X28 [Homo sapiens] NCBI>XP_016855520.1>PREDICTED: serine/arginine repetitive matrix protein 1 isoform X27 [Homo sapiens] NCBI>XP_016855519.1>PREDICTED: serine/arginine repetitive matrix protein 1 isoform X27 [Homo sapiens] NCBI>XP_016855518.1>PREDICTED: serine/arginine repetitive matrix protein 1 isoform X25 [Homo sapiens] NCBI>XP_016855517.1>PREDICTED: serine/arginine repetitive matrix protein 1 isoform X25 [Homo sapiens] NCBI>XP_016855516.1>PREDICTED: serine/arginine repetitive matrix protein 1 isoform X24 [Homo sapiens] NCBI>XP_016855515.1>PREDICTED: serine/arginine repetitive matrix protein 1 isoform X23 [Homo sapiens] NCBI>XP_016855514.1>PREDICTED: serine/arginine repetitive matrix protein 1 isoform X23 [Homo sapiens] NCBI>XP_016855513.1>PREDICTED: serine/arginine repetitive matrix protein 1 isoform X22 [Homo sapiens] NCBI>XP_016855512.1>PREDICTED: serine/arginine repetitive matrix protein 1 isoform X20 [Homo sapiens] NCBI>XP_016855511.1>PREDICTED: serine/arginine repetitive matrix protein 1 isoform X18 [Homo sapiens] NCBI>XP_016855510.1>PREDICTED: serine/arginine repetitive matrix protein 1 isoform X17 [Homo sapiens] NCBI>XP_016855509.1>PREDICTED: serine/arginine repetitive matrix protein 1 isoform X16 [Homo sapiens] NCBI>XP_016855508.1>
Serine arginine repetitive matrix protein 1	K.TRHS*PT*PQQSNR.T	S414T416	HPRD:10441_1				3	-1.34951	-1.25154	28983485	18879711	1618728	12510593	16261272	12724827	8946906	246502	15555855	20512565	15029005	16984719	14058095	423898	16030151	0.715035		0.918495																					20.5771	23.48	1.29038e+06	A9Z1X7	SRRM1	10441_1	SRRM1_HUMAN	nucleus spliceosomal complex	mRNA processing	DNA binding protein binding lysophospholipase activity zinc ion binding		Manual Assigned Name:Serine arginine repetitive matrix protein 1 HPRD>10441_1>S414T416>Serine arginine repetitive matrix protein 1 SwissPROT>SRRM1_HUMAN>S412T414>Isoform 2 of Serine/arginine repetitive matrix protein 1 OS=Homo sapiens GN=SRRM1 IPI>A9Z1X7>S409T411> IPI>E9PCT1>S409T411> IPI>Q8IYB3>S409T411> IPI>M0R088>S409T411> IPI>Q8IYB3-2>S409T411> NCBI>NP_001290378.1>S375T377>serine/arginine repetitive matrix protein 1 isoform 3 [Homo sapiens] NCBI>NP_001290377.1>S414T416>serine/arginine repetitive matrix protein 1 isoform 1 [Homo sapiens] NCBI>NP_005830.2>S414T416>serine/arginine repetitive matrix protein 1 isoform 2 [Homo sapiens] NCBI>XP_016855522.1>S301T303>PREDICTED: serine/arginine repetitive matrix protein 1 isoform X29 [Homo sapiens] NCBI>XP_016855521.1>S301T303>PREDICTED: serine/arginine repetitive matrix protein 1 isoform X28 [Homo sapiens] NCBI>XP_016855520.1>S301T303>PREDICTED: serine/arginine repetitive matrix protein 1 isoform X27 [Homo sapiens] NCBI>XP_016855519.1>S301T303>PREDICTED: serine/arginine repetitive matrix protein 1 isoform X27 [Homo sapiens] NCBI>XP_016855518.1>S331T333>PREDICTED: serine/arginine repetitive matrix protein 1 isoform X25 [Homo sapiens] NCBI>XP_016855517.1>S331T333>PREDICTED: serine/arginine repetitive matrix protein 1 isoform X25 [Homo sapiens] NCBI>XP_016855516.1>S331T333>PREDICTED: serine/arginine repetitive matrix protein 1 isoform X24 [Homo sapiens] NCBI>XP_016855515.1>S331T333>PREDICTED: serine/arginine repetitive matrix protein 1 isoform X23 [Homo sapiens] NCBI>XP_016855514.1>S331T333>PREDICTED: serine/arginine repetitive matrix protein 1 isoform X23 [Homo sapiens] NCBI>XP_016855513.1>S331T333>PREDICTED: serine/arginine repetitive matrix protein 1 isoform X22 [Homo sapiens] NCBI>XP_016855512.1>S331T333>PREDICTED: serine/arginine repetitive matrix protein 1 isoform X20 [Homo sapiens] NCBI>XP_016855511.1>S384T386>PREDICTED: serine/arginine repetitive matrix protein 1 isoform X18 [Homo sapiens] NCBI>XP_016855510.1>S384T386>PREDICTED: serine/arginine repetitive matrix protein 1 isoform X17 [Homo sapiens] NCBI>XP_016855509.1>S384T386>PREDICTED: serine/arginine repetitive matrix protein 1 isoform X16 [Homo sapiens] NCBI>XP_016855508.1>S414T416>
Serine arginine repetitive matrix protein 1	R.KS*RVS*VSPGR.T	S426S429	HPRD:10441_1	QSNRTRKSRVSVSPG	RTRKSRVSVSPGRTS		3																																									10.4585	25.36	1.29038e+06	A9Z1X7	SRRM1	10441_1	A9Z1X7_HUMAN	nucleus spliceosomal complex	mRNA processing	DNA binding protein binding lysophospholipase activity zinc ion binding		Manual Assigned Name:Serine arginine repetitive matrix protein 1 HPRD>10441_1>Serine arginine repetitive matrix protein 1 SwissPROT>SRRM1_HUMAN>Isoform 2 of Serine/arginine repetitive matrix protein 1 OS=Homo sapiens GN=SRRM1 IPI>A9Z1X7> IPI>E9PCT1> IPI>Q8IYB3> IPI>M0R088> IPI>Q8IYB3-2> NCBI>NP_001290378.1>serine/arginine repetitive matrix protein 1 isoform 3 [Homo sapiens] NCBI>NP_001290377.1>serine/arginine repetitive matrix protein 1 isoform 1 [Homo sapiens] NCBI>NP_005830.2>serine/arginine repetitive matrix protein 1 isoform 2 [Homo sapiens] NCBI>XP_016855522.1>PREDICTED: serine/arginine repetitive matrix protein 1 isoform X29 [Homo sapiens] NCBI>XP_016855521.1>PREDICTED: serine/arginine repetitive matrix protein 1 isoform X28 [Homo sapiens] NCBI>XP_016855520.1>PREDICTED: serine/arginine repetitive matrix protein 1 isoform X27 [Homo sapiens] NCBI>XP_016855519.1>PREDICTED: serine/arginine repetitive matrix protein 1 isoform X27 [Homo sapiens] NCBI>XP_016855518.1>PREDICTED: serine/arginine repetitive matrix protein 1 isoform X25 [Homo sapiens] NCBI>XP_016855517.1>PREDICTED: serine/arginine repetitive matrix protein 1 isoform X25 [Homo sapiens] NCBI>XP_016855516.1>PREDICTED: serine/arginine repetitive matrix protein 1 isoform X24 [Homo sapiens] NCBI>XP_016855515.1>PREDICTED: serine/arginine repetitive matrix protein 1 isoform X23 [Homo sapiens] NCBI>XP_016855514.1>PREDICTED: serine/arginine repetitive matrix protein 1 isoform X23 [Homo sapiens] NCBI>XP_016855513.1>PREDICTED: serine/arginine repetitive matrix protein 1 isoform X22 [Homo sapiens] NCBI>XP_016855512.1>PREDICTED: serine/arginine repetitive matrix protein 1 isoform X20 [Homo sapiens] NCBI>XP_016855511.1>PREDICTED: serine/arginine repetitive matrix protein 1 isoform X18 [Homo sapiens] NCBI>XP_016855510.1>PREDICTED: serine/arginine repetitive matrix protein 1 isoform X17 [Homo sapiens] NCBI>XP_016855509.1>PREDICTED: serine/arginine repetitive matrix protein 1 isoform X16 [Homo sapiens] NCBI>XP_016855508.1>
Serine arginine repetitive matrix protein 1	R.KS*RVSVS*PGR.T	S426S431	HPRD:10441_1	QSNRTRKSRVSVSPG	RKSRVSVSPGRTSGK		3	1.28916	1.59623	28526735	15997188	521947	21567229	280063	15283157	23488776	10763871	15915150	20785109	16457395	19961318	31091559	17330854	21935860		0.44651	0.385075																					9.05747	28.37	1.29038e+06	A9Z1X7	SRRM1	10441_1	A9Z1X7_HUMAN	nucleus spliceosomal complex	mRNA processing	DNA binding protein binding lysophospholipase activity zinc ion binding		Manual Assigned Name:Serine arginine repetitive matrix protein 1 HPRD>10441_1>Serine arginine repetitive matrix protein 1 SwissPROT>SRRM1_HUMAN>Isoform 2 of Serine/arginine repetitive matrix protein 1 OS=Homo sapiens GN=SRRM1 IPI>A9Z1X7> IPI>E9PCT1> IPI>Q8IYB3> IPI>M0R088> IPI>Q8IYB3-2> NCBI>NP_001290378.1>serine/arginine repetitive matrix protein 1 isoform 3 [Homo sapiens] NCBI>NP_001290377.1>serine/arginine repetitive matrix protein 1 isoform 1 [Homo sapiens] NCBI>NP_005830.2>serine/arginine repetitive matrix protein 1 isoform 2 [Homo sapiens] NCBI>XP_016855522.1>PREDICTED: serine/arginine repetitive matrix protein 1 isoform X29 [Homo sapiens] NCBI>XP_016855521.1>PREDICTED: serine/arginine repetitive matrix protein 1 isoform X28 [Homo sapiens] NCBI>XP_016855520.1>PREDICTED: serine/arginine repetitive matrix protein 1 isoform X27 [Homo sapiens] NCBI>XP_016855519.1>PREDICTED: serine/arginine repetitive matrix protein 1 isoform X27 [Homo sapiens] NCBI>XP_016855518.1>PREDICTED: serine/arginine repetitive matrix protein 1 isoform X25 [Homo sapiens] NCBI>XP_016855517.1>PREDICTED: serine/arginine repetitive matrix protein 1 isoform X25 [Homo sapiens] NCBI>XP_016855516.1>PREDICTED: serine/arginine repetitive matrix protein 1 isoform X24 [Homo sapiens] NCBI>XP_016855515.1>PREDICTED: serine/arginine repetitive matrix protein 1 isoform X23 [Homo sapiens] NCBI>XP_016855514.1>PREDICTED: serine/arginine repetitive matrix protein 1 isoform X23 [Homo sapiens] NCBI>XP_016855513.1>PREDICTED: serine/arginine repetitive matrix protein 1 isoform X22 [Homo sapiens] NCBI>XP_016855512.1>PREDICTED: serine/arginine repetitive matrix protein 1 isoform X20 [Homo sapiens] NCBI>XP_016855511.1>PREDICTED: serine/arginine repetitive matrix protein 1 isoform X18 [Homo sapiens] NCBI>XP_016855510.1>PREDICTED: serine/arginine repetitive matrix protein 1 isoform X17 [Homo sapiens] NCBI>XP_016855509.1>PREDICTED: serine/arginine repetitive matrix protein 1 isoform X16 [Homo sapiens] NCBI>XP_016855508.1>
Serine arginine repetitive matrix protein 1	R.KSRVS*VS*PGR.T	S429S431	HPRD:10441_1	RTRKSRVSVSPGRTS	RKSRVSVSPGRTSGK		3	-1.24308	-1.00423	28546780	15997188		21582383	19761322	15283157	23488776	10893298	15915150	20785109	16544061	19961318	31135260	17330854	21935860	0.484779		0.474857																					0.412976	24.33	1.29038e+06	A9Z1X7	SRRM1	10441_1	A9Z1X7_HUMAN	nucleus spliceosomal complex	mRNA processing	DNA binding protein binding lysophospholipase activity zinc ion binding		Manual Assigned Name:Serine arginine repetitive matrix protein 1 HPRD>10441_1>Serine arginine repetitive matrix protein 1 SwissPROT>SRRM1_HUMAN>Isoform 2 of Serine/arginine repetitive matrix protein 1 OS=Homo sapiens GN=SRRM1 IPI>A9Z1X7> IPI>E9PCT1> IPI>Q8IYB3> IPI>M0R088> IPI>Q8IYB3-2> NCBI>NP_001290378.1>serine/arginine repetitive matrix protein 1 isoform 3 [Homo sapiens] NCBI>NP_001290377.1>serine/arginine repetitive matrix protein 1 isoform 1 [Homo sapiens] NCBI>NP_005830.2>serine/arginine repetitive matrix protein 1 isoform 2 [Homo sapiens] NCBI>XP_016855522.1>PREDICTED: serine/arginine repetitive matrix protein 1 isoform X29 [Homo sapiens] NCBI>XP_016855521.1>PREDICTED: serine/arginine repetitive matrix protein 1 isoform X28 [Homo sapiens] NCBI>XP_016855520.1>PREDICTED: serine/arginine repetitive matrix protein 1 isoform X27 [Homo sapiens] NCBI>XP_016855519.1>PREDICTED: serine/arginine repetitive matrix protein 1 isoform X27 [Homo sapiens] NCBI>XP_016855518.1>PREDICTED: serine/arginine repetitive matrix protein 1 isoform X25 [Homo sapiens] NCBI>XP_016855517.1>PREDICTED: serine/arginine repetitive matrix protein 1 isoform X25 [Homo sapiens] NCBI>XP_016855516.1>PREDICTED: serine/arginine repetitive matrix protein 1 isoform X24 [Homo sapiens] NCBI>XP_016855515.1>PREDICTED: serine/arginine repetitive matrix protein 1 isoform X23 [Homo sapiens] NCBI>XP_016855514.1>PREDICTED: serine/arginine repetitive matrix protein 1 isoform X23 [Homo sapiens] NCBI>XP_016855513.1>PREDICTED: serine/arginine repetitive matrix protein 1 isoform X22 [Homo sapiens] NCBI>XP_016855512.1>PREDICTED: serine/arginine repetitive matrix protein 1 isoform X20 [Homo sapiens] NCBI>XP_016855511.1>PREDICTED: serine/arginine repetitive matrix protein 1 isoform X18 [Homo sapiens] NCBI>XP_016855510.1>PREDICTED: serine/arginine repetitive matrix protein 1 isoform X17 [Homo sapiens] NCBI>XP_016855509.1>PREDICTED: serine/arginine repetitive matrix protein 1 isoform X16 [Homo sapiens] NCBI>XP_016855508.1>
Serine arginine repetitive matrix protein 1	R.VSVS*PGR.T	S431	HPRD:10441_1	RKSRVSVSPGRTSGK			2																					2.29471	1.41698	9636031	5216831	272300	7530629	2425984	2965069	11072525	6962339	14893778	21661648	5955373	4064233	6960253	8941035	9619423		0.436041	0.524944	26.0224	47.4	1.29038e+06	A9Z1X7	SRRM1	10441_1	A9Z1X7_HUMAN	nucleus integral to membrane spliceosomal complex	mRNA processing transport	DNA binding protein binding transporter activity lysophospholipase activity zinc ion binding		Manual Assigned Name:Serine arginine repetitive matrix protein 1 HPRD>10441_1>Serine arginine repetitive matrix protein 1 SwissPROT>SRRM1_HUMAN>Isoform 2 of Serine/arginine repetitive matrix protein 1 OS=Homo sapiens GN=SRRM1 IPI>A9Z1X7> IPI>E9PCT1> IPI>Q8IYB3> IPI>M0R088> IPI>Q8IYB3-2> NCBI>NP_001290378.1>serine/arginine repetitive matrix protein 1 isoform 3 [Homo sapiens] NCBI>NP_001290377.1>serine/arginine repetitive matrix protein 1 isoform 1 [Homo sapiens] NCBI>NP_005830.2>serine/arginine repetitive matrix protein 1 isoform 2 [Homo sapiens] NCBI>XP_016855522.1>PREDICTED: serine/arginine repetitive matrix protein 1 isoform X29 [Homo sapiens] NCBI>XP_016855521.1>PREDICTED: serine/arginine repetitive matrix protein 1 isoform X28 [Homo sapiens] NCBI>XP_016855520.1>PREDICTED: serine/arginine repetitive matrix protein 1 isoform X27 [Homo sapiens] NCBI>XP_016855519.1>PREDICTED: serine/arginine repetitive matrix protein 1 isoform X27 [Homo sapiens] NCBI>XP_016855518.1>PREDICTED: serine/arginine repetitive matrix protein 1 isoform X25 [Homo sapiens] NCBI>XP_016855517.1>PREDICTED: serine/arginine repetitive matrix protein 1 isoform X25 [Homo sapiens] NCBI>XP_016855516.1>PREDICTED: serine/arginine repetitive matrix protein 1 isoform X24 [Homo sapiens] NCBI>XP_016855515.1>PREDICTED: serine/arginine repetitive matrix protein 1 isoform X23 [Homo sapiens] NCBI>XP_016855514.1>PREDICTED: serine/arginine repetitive matrix protein 1 isoform X23 [Homo sapiens] NCBI>XP_016855513.1>PREDICTED: serine/arginine repetitive matrix protein 1 isoform X22 [Homo sapiens] NCBI>XP_016855512.1>PREDICTED: serine/arginine repetitive matrix protein 1 isoform X20 [Homo sapiens] NCBI>XP_016855511.1>PREDICTED: serine/arginine repetitive matrix protein 1 isoform X18 [Homo sapiens] NCBI>XP_016855510.1>PREDICTED: serine/arginine repetitive matrix protein 1 isoform X17 [Homo sapiens] NCBI>XP_016855509.1>PREDICTED: serine/arginine repetitive matrix protein 1 isoform X16 [Homo sapiens] NCBI>XP_016855508.1>
Serine arginine repetitive matrix protein 1	K.RES*PSPAPKPR.K	S450	HPRD:10441_1	KGTEKRESPSPAPKP			3	1.66696	2.95347	13450127	16270281	109197	9149961		6147624	12688908		23009269	23131475		35473516	29503824	24701026	25446594		0.547594	0.374481																					18.576	39.31	1.29038e+06	A9Z1X7	SRRM1	10441_1	A9Z1X7_HUMAN	nucleus spliceosomal complex	mRNA processing	DNA binding protein binding lysophospholipase activity zinc ion binding		Manual Assigned Name:Serine arginine repetitive matrix protein 1 HPRD>10441_1>Serine arginine repetitive matrix protein 1 SwissPROT>SRRM1_HUMAN>Isoform 2 of Serine/arginine repetitive matrix protein 1 OS=Homo sapiens GN=SRRM1 IPI>A9Z1X7> IPI>E9PCT1> IPI>Q8IYB3> IPI>M0R088> IPI>Q8IYB3-2> NCBI>NP_001290378.1>serine/arginine repetitive matrix protein 1 isoform 3 [Homo sapiens] NCBI>NP_001290377.1>serine/arginine repetitive matrix protein 1 isoform 1 [Homo sapiens] NCBI>NP_005830.2>serine/arginine repetitive matrix protein 1 isoform 2 [Homo sapiens] NCBI>XP_016855522.1>PREDICTED: serine/arginine repetitive matrix protein 1 isoform X29 [Homo sapiens] NCBI>XP_016855521.1>PREDICTED: serine/arginine repetitive matrix protein 1 isoform X28 [Homo sapiens] NCBI>XP_016855520.1>PREDICTED: serine/arginine repetitive matrix protein 1 isoform X27 [Homo sapiens] NCBI>XP_016855519.1>PREDICTED: serine/arginine repetitive matrix protein 1 isoform X27 [Homo sapiens] NCBI>XP_016855518.1>PREDICTED: serine/arginine repetitive matrix protein 1 isoform X25 [Homo sapiens] NCBI>XP_016855517.1>PREDICTED: serine/arginine repetitive matrix protein 1 isoform X25 [Homo sapiens] NCBI>XP_016855516.1>PREDICTED: serine/arginine repetitive matrix protein 1 isoform X24 [Homo sapiens] NCBI>XP_016855515.1>PREDICTED: serine/arginine repetitive matrix protein 1 isoform X23 [Homo sapiens] NCBI>XP_016855514.1>PREDICTED: serine/arginine repetitive matrix protein 1 isoform X23 [Homo sapiens] NCBI>XP_016855513.1>PREDICTED: serine/arginine repetitive matrix protein 1 isoform X22 [Homo sapiens] NCBI>XP_016855512.1>PREDICTED: serine/arginine repetitive matrix protein 1 isoform X20 [Homo sapiens] NCBI>XP_016855511.1>PREDICTED: serine/arginine repetitive matrix protein 1 isoform X18 [Homo sapiens] NCBI>XP_016855510.1>PREDICTED: serine/arginine repetitive matrix protein 1 isoform X17 [Homo sapiens] NCBI>XP_016855509.1>PREDICTED: serine/arginine repetitive matrix protein 1 isoform X16 [Homo sapiens] NCBI>XP_016855508.1>
Serine arginine repetitive matrix protein 1	K.RES*PS*PAPKPR.K	S450S452	HPRD:10441_1				2	-1.10618	-1.11892	36216644	40960225	32291553	44714192	46492662	27238002	29843084	11122291	51198121	62010767	587994	40803161	51101519	49761522	37092347	0.610594	0.748669																						100	35.44	1.29038e+06	A9Z1X7	SRRM1	10441_1	SRRM1_HUMAN	nucleus spliceosomal complex	mRNA processing	DNA binding protein binding lysophospholipase activity zinc ion binding		Manual Assigned Name:Serine arginine repetitive matrix protein 1 HPRD>10441_1>S450S452>Serine arginine repetitive matrix protein 1 SwissPROT>SRRM1_HUMAN>S448S450>Isoform 2 of Serine/arginine repetitive matrix protein 1 OS=Homo sapiens GN=SRRM1 IPI>A9Z1X7>S445S447> IPI>E9PCT1>S445S447> IPI>Q8IYB3>S445S447> IPI>M0R088>S445S447> IPI>Q8IYB3-2>S445S447> NCBI>NP_001290378.1>S409S411>serine/arginine repetitive matrix protein 1 isoform 3 [Homo sapiens] NCBI>NP_001290377.1>S448S450>serine/arginine repetitive matrix protein 1 isoform 1 [Homo sapiens] NCBI>NP_005830.2>S450S452>serine/arginine repetitive matrix protein 1 isoform 2 [Homo sapiens] NCBI>XP_016855522.1>S337S339>PREDICTED: serine/arginine repetitive matrix protein 1 isoform X29 [Homo sapiens] NCBI>XP_016855521.1>S335S337>PREDICTED: serine/arginine repetitive matrix protein 1 isoform X28 [Homo sapiens] NCBI>XP_016855520.1>S337S339>PREDICTED: serine/arginine repetitive matrix protein 1 isoform X27 [Homo sapiens] NCBI>XP_016855519.1>S337S339>PREDICTED: serine/arginine repetitive matrix protein 1 isoform X27 [Homo sapiens] NCBI>XP_016855518.1>S365S367>PREDICTED: serine/arginine repetitive matrix protein 1 isoform X25 [Homo sapiens] NCBI>XP_016855517.1>S365S367>PREDICTED: serine/arginine repetitive matrix protein 1 isoform X25 [Homo sapiens] NCBI>XP_016855516.1>S367S369>PREDICTED: serine/arginine repetitive matrix protein 1 isoform X24 [Homo sapiens] NCBI>XP_016855515.1>S367S369>PREDICTED: serine/arginine repetitive matrix protein 1 isoform X23 [Homo sapiens] NCBI>XP_016855514.1>S367S369>PREDICTED: serine/arginine repetitive matrix protein 1 isoform X23 [Homo sapiens] NCBI>XP_016855513.1>S365S367>PREDICTED: serine/arginine repetitive matrix protein 1 isoform X22 [Homo sapiens] NCBI>XP_016855512.1>S367S369>PREDICTED: serine/arginine repetitive matrix protein 1 isoform X20 [Homo sapiens] NCBI>XP_016855511.1>S418S420>PREDICTED: serine/arginine repetitive matrix protein 1 isoform X18 [Homo sapiens] NCBI>XP_016855510.1>S418S420>PREDICTED: serine/arginine repetitive matrix protein 1 isoform X17 [Homo sapiens] NCBI>XP_016855509.1>S420S422>PREDICTED: serine/arginine repetitive matrix protein 1 isoform X16 [Homo sapiens] NCBI>XP_016855508.1>S448S450>
Serine arginine repetitive matrix protein 1	R.KVELS*ESEEDKGGK.M	S463	HPRD:10441_1	KPRKVELSESEEDKG			3																					1.95835	3.47966	886247	1690243	3369972	1469968		1005738	1703597	372836	4882607	10190205	10310289	4942561	7707536	1872975	7424929		0.890808	0.175978	23.9245	29.29	1.29038e+06	A9Z1X7	SRRM1	10441_1	A9Z1X7_HUMAN	nucleus spliceosomal complex	mRNA processing	protein binding lysophospholipase activity		Manual Assigned Name:Serine arginine repetitive matrix protein 1 HPRD>10441_1>Serine arginine repetitive matrix protein 1 SwissPROT>SRRM1_HUMAN>Isoform 2 of Serine/arginine repetitive matrix protein 1 OS=Homo sapiens GN=SRRM1 IPI>A9Z1X7> IPI>E9PCT1> IPI>Q8IYB3> IPI>M0R088> IPI>Q8IYB3-2> NCBI>NP_001290378.1>serine/arginine repetitive matrix protein 1 isoform 3 [Homo sapiens] NCBI>NP_001290377.1>serine/arginine repetitive matrix protein 1 isoform 1 [Homo sapiens] NCBI>NP_005830.2>serine/arginine repetitive matrix protein 1 isoform 2 [Homo sapiens] NCBI>XP_016855522.1>PREDICTED: serine/arginine repetitive matrix protein 1 isoform X29 [Homo sapiens] NCBI>XP_016855521.1>PREDICTED: serine/arginine repetitive matrix protein 1 isoform X28 [Homo sapiens] NCBI>XP_016855518.1>PREDICTED: serine/arginine repetitive matrix protein 1 isoform X25 [Homo sapiens] NCBI>XP_016855517.1>PREDICTED: serine/arginine repetitive matrix protein 1 isoform X25 [Homo sapiens] NCBI>XP_016855515.1>PREDICTED: serine/arginine repetitive matrix protein 1 isoform X23 [Homo sapiens] NCBI>XP_016855514.1>PREDICTED: serine/arginine repetitive matrix protein 1 isoform X23 [Homo sapiens] NCBI>XP_016855511.1>PREDICTED: serine/arginine repetitive matrix protein 1 isoform X18 [Homo sapiens] NCBI>XP_016855510.1>PREDICTED: serine/arginine repetitive matrix protein 1 isoform X17 [Homo sapiens] NCBI>XP_016855505.1>PREDICTED: serine/arginine repetitive matrix protein 1 isoform X7 [Homo sapiens] NCBI>XP_016855504.1>PREDICTED: serine/arginine repetitive matrix protein 1 isoform X6 [Homo sapiens] NCBI>XP_016855502.1>PREDICTED: serine/arginine repetitive matrix protein 1 isoform X4 [Homo sapiens] NCBI>XP_011538785.1>PREDICTED: serine/arginine repetitive matrix protein 1 isoform X26 [Homo sapiens] NCBI>XP_011538784.1>PREDICTED: serine/arginine repetitive matrix protein 1 isoform X21 [Homo sapiens] NCBI>XP_011538783.1>PREDICTED: serine/arginine repetitive matrix protein 1 isoform X19 [Homo sapiens] NCBI>XP_011538782.1>PRE
Serine arginine repetitive matrix protein 1	R.KVELS*ES*EEDKGGK.M	S463S465	HPRD:10441_1	KPRKVELSESEEDKG	RKVELSESEEDKGGK		2	1.45631	1.80982	35183013	41231512	41350118	44998349	57300429	42168093	49794350	76014657	57501865	95002443	69266777	72077431	90148533	95550739	71231440		0.259735	0.0132172																					100	66.66	1.29038e+06	A9Z1X7	SRRM1	10441_1	A9Z1X7_HUMAN	nucleus spliceosomal complex	mRNA processing	protein binding lysophospholipase activity		Manual Assigned Name:Serine arginine repetitive matrix protein 1 HPRD>10441_1>Serine arginine repetitive matrix protein 1 SwissPROT>SRRM1_HUMAN>Isoform 2 of Serine/arginine repetitive matrix protein 1 OS=Homo sapiens GN=SRRM1 IPI>A9Z1X7> IPI>E9PCT1> IPI>Q8IYB3> IPI>M0R088> IPI>Q8IYB3-2> NCBI>NP_001290378.1>serine/arginine repetitive matrix protein 1 isoform 3 [Homo sapiens] NCBI>NP_001290377.1>serine/arginine repetitive matrix protein 1 isoform 1 [Homo sapiens] NCBI>NP_005830.2>serine/arginine repetitive matrix protein 1 isoform 2 [Homo sapiens] NCBI>XP_016855522.1>PREDICTED: serine/arginine repetitive matrix protein 1 isoform X29 [Homo sapiens] NCBI>XP_016855521.1>PREDICTED: serine/arginine repetitive matrix protein 1 isoform X28 [Homo sapiens] NCBI>XP_016855518.1>PREDICTED: serine/arginine repetitive matrix protein 1 isoform X25 [Homo sapiens] NCBI>XP_016855517.1>PREDICTED: serine/arginine repetitive matrix protein 1 isoform X25 [Homo sapiens] NCBI>XP_016855515.1>PREDICTED: serine/arginine repetitive matrix protein 1 isoform X23 [Homo sapiens] NCBI>XP_016855514.1>PREDICTED: serine/arginine repetitive matrix protein 1 isoform X23 [Homo sapiens] NCBI>XP_016855511.1>PREDICTED: serine/arginine repetitive matrix protein 1 isoform X18 [Homo sapiens] NCBI>XP_016855510.1>PREDICTED: serine/arginine repetitive matrix protein 1 isoform X17 [Homo sapiens] NCBI>XP_016855505.1>PREDICTED: serine/arginine repetitive matrix protein 1 isoform X7 [Homo sapiens] NCBI>XP_016855504.1>PREDICTED: serine/arginine repetitive matrix protein 1 isoform X6 [Homo sapiens] NCBI>XP_016855502.1>PREDICTED: serine/arginine repetitive matrix protein 1 isoform X4 [Homo sapiens] NCBI>XP_011538785.1>PREDICTED: serine/arginine repetitive matrix protein 1 isoform X26 [Homo sapiens] NCBI>XP_011538784.1>PREDICTED: serine/arginine repetitive matrix protein 1 isoform X21 [Homo sapiens] NCBI>XP_011538783.1>PREDICTED: serine/arginine repetitive matrix protein 1 isoform X19 [Homo sapiens] NCBI>XP_011538782.1>PRE
Serine arginine repetitive matrix protein 1	R.RHS*PS*R.S	S524S526	HPRD:10441_1	VGRRRRHSPSRSASP	RRRRHSPSRSASPSP		2	1.16504	-1.63334	18530989	14529006		12354743	18863425	6398468	30332602	7374878	21508813	27993652	1807460	28640708	8952710	5260958	4530349	0.35091	0.392909																						100	27.07	1.29038e+06	A9Z1X7	SRRM1	10441_1	A9Z1X7_HUMAN	nucleus spliceosomal complex	mRNA processing	DNA binding protein binding lysophospholipase activity zinc ion binding		Manual Assigned Name:Serine arginine repetitive matrix protein 1 HPRD>10441_1>Serine arginine repetitive matrix protein 1 SwissPROT>SRRM1_HUMAN>Isoform 2 of Serine/arginine repetitive matrix protein 1 OS=Homo sapiens GN=SRRM1 IPI>A9Z1X7> IPI>E9PCT1> IPI>Q8IYB3> IPI>M0R088> IPI>Q8IYB3-2> NCBI>NP_001290378.1>serine/arginine repetitive matrix protein 1 isoform 3 [Homo sapiens] NCBI>NP_001290377.1>serine/arginine repetitive matrix protein 1 isoform 1 [Homo sapiens] NCBI>NP_005830.2>serine/arginine repetitive matrix protein 1 isoform 2 [Homo sapiens] NCBI>XP_016855522.1>PREDICTED: serine/arginine repetitive matrix protein 1 isoform X29 [Homo sapiens] NCBI>XP_016855521.1>PREDICTED: serine/arginine repetitive matrix protein 1 isoform X28 [Homo sapiens] NCBI>XP_016855520.1>PREDICTED: serine/arginine repetitive matrix protein 1 isoform X27 [Homo sapiens] NCBI>XP_016855519.1>PREDICTED: serine/arginine repetitive matrix protein 1 isoform X27 [Homo sapiens] NCBI>XP_016855518.1>PREDICTED: serine/arginine repetitive matrix protein 1 isoform X25 [Homo sapiens] NCBI>XP_016855517.1>PREDICTED: serine/arginine repetitive matrix protein 1 isoform X25 [Homo sapiens] NCBI>XP_016855516.1>PREDICTED: serine/arginine repetitive matrix protein 1 isoform X24 [Homo sapiens] NCBI>XP_016855515.1>PREDICTED: serine/arginine repetitive matrix protein 1 isoform X23 [Homo sapiens] NCBI>XP_016855514.1>PREDICTED: serine/arginine repetitive matrix protein 1 isoform X23 [Homo sapiens] NCBI>XP_016855513.1>PREDICTED: serine/arginine repetitive matrix protein 1 isoform X22 [Homo sapiens] NCBI>XP_016855512.1>PREDICTED: serine/arginine repetitive matrix protein 1 isoform X20 [Homo sapiens] NCBI>XP_016855511.1>PREDICTED: serine/arginine repetitive matrix protein 1 isoform X18 [Homo sapiens] NCBI>XP_016855510.1>PREDICTED: serine/arginine repetitive matrix protein 1 isoform X17 [Homo sapiens] NCBI>XP_016855509.1>PREDICTED: serine/arginine repetitive matrix protein 1 isoform X16 [Homo sapiens] NCBI>XP_016855508.1>
Serine arginine repetitive matrix protein 1	R.S*AS*PS*PR.K	S528S530S532	HPRD:10441_1	RRHSPSRSASPSPRK	HSPSRSASPSPRKRQ	PSRSASPSPRKRQKE	2	-1.75267	-1.22906	86310	1642362		7939444	4300176	846006	4341658		1607650	1174417	898338	3850103	5001646	1395107	3061115		0.961155	0.780291																					100	18.09	1.29038e+06	A9Z1X7	SRRM1	10441_1	A9Z1X7_HUMAN	nucleus spliceosomal complex	mRNA processing	DNA binding protein binding lysophospholipase activity zinc ion binding		Manual Assigned Name:Serine arginine repetitive matrix protein 1 HPRD>10441_1>Serine arginine repetitive matrix protein 1 SwissPROT>SRRM1_HUMAN>Isoform 2 of Serine/arginine repetitive matrix protein 1 OS=Homo sapiens GN=SRRM1 IPI>A9Z1X7> IPI>E9PCT1> IPI>Q8IYB3> IPI>M0R088> IPI>Q8IYB3-2> NCBI>NP_001290378.1>serine/arginine repetitive matrix protein 1 isoform 3 [Homo sapiens] NCBI>NP_001290377.1>serine/arginine repetitive matrix protein 1 isoform 1 [Homo sapiens] NCBI>NP_005830.2>serine/arginine repetitive matrix protein 1 isoform 2 [Homo sapiens] NCBI>XP_016855522.1>PREDICTED: serine/arginine repetitive matrix protein 1 isoform X29 [Homo sapiens] NCBI>XP_016855521.1>PREDICTED: serine/arginine repetitive matrix protein 1 isoform X28 [Homo sapiens] NCBI>XP_016855520.1>PREDICTED: serine/arginine repetitive matrix protein 1 isoform X27 [Homo sapiens] NCBI>XP_016855519.1>PREDICTED: serine/arginine repetitive matrix protein 1 isoform X27 [Homo sapiens] NCBI>XP_016855518.1>PREDICTED: serine/arginine repetitive matrix protein 1 isoform X25 [Homo sapiens] NCBI>XP_016855517.1>PREDICTED: serine/arginine repetitive matrix protein 1 isoform X25 [Homo sapiens] NCBI>XP_016855516.1>PREDICTED: serine/arginine repetitive matrix protein 1 isoform X24 [Homo sapiens] NCBI>XP_016855515.1>PREDICTED: serine/arginine repetitive matrix protein 1 isoform X23 [Homo sapiens] NCBI>XP_016855514.1>PREDICTED: serine/arginine repetitive matrix protein 1 isoform X23 [Homo sapiens] NCBI>XP_016855513.1>PREDICTED: serine/arginine repetitive matrix protein 1 isoform X22 [Homo sapiens] NCBI>XP_016855512.1>PREDICTED: serine/arginine repetitive matrix protein 1 isoform X20 [Homo sapiens] NCBI>XP_016855511.1>PREDICTED: serine/arginine repetitive matrix protein 1 isoform X18 [Homo sapiens] NCBI>XP_016855510.1>PREDICTED: serine/arginine repetitive matrix protein 1 isoform X17 [Homo sapiens] NCBI>XP_016855509.1>PREDICTED: serine/arginine repetitive matrix protein 1 isoform X16 [Homo sapiens] NCBI>XP_016855508.1>
Serine arginine repetitive matrix protein 1	R.QKETS*PR.G	S541	HPRD:10441_1	RKRQKETSPRGRRRR			2																																									7.59668	31.48	1.29038e+06	A9Z1X7	SRRM1	10441_1	A9Z1X7_HUMAN	nucleus spliceosomal complex	mRNA processing	DNA binding protein binding lysophospholipase activity zinc ion binding		Manual Assigned Name:Serine arginine repetitive matrix protein 1 HPRD>10441_1>Serine arginine repetitive matrix protein 1 SwissPROT>SRRM1_HUMAN>Isoform 2 of Serine/arginine repetitive matrix protein 1 OS=Homo sapiens GN=SRRM1 IPI>A9Z1X7> IPI>E9PCT1> IPI>Q8IYB3> IPI>M0R088> IPI>Q8IYB3-2> NCBI>NP_001290378.1>serine/arginine repetitive matrix protein 1 isoform 3 [Homo sapiens] NCBI>NP_001290377.1>serine/arginine repetitive matrix protein 1 isoform 1 [Homo sapiens] NCBI>NP_005830.2>serine/arginine repetitive matrix protein 1 isoform 2 [Homo sapiens] NCBI>XP_016855522.1>PREDICTED: serine/arginine repetitive matrix protein 1 isoform X29 [Homo sapiens] NCBI>XP_016855521.1>PREDICTED: serine/arginine repetitive matrix protein 1 isoform X28 [Homo sapiens] NCBI>XP_016855520.1>PREDICTED: serine/arginine repetitive matrix protein 1 isoform X27 [Homo sapiens] NCBI>XP_016855519.1>PREDICTED: serine/arginine repetitive matrix protein 1 isoform X27 [Homo sapiens] NCBI>XP_016855518.1>PREDICTED: serine/arginine repetitive matrix protein 1 isoform X25 [Homo sapiens] NCBI>XP_016855517.1>PREDICTED: serine/arginine repetitive matrix protein 1 isoform X25 [Homo sapiens] NCBI>XP_016855516.1>PREDICTED: serine/arginine repetitive matrix protein 1 isoform X24 [Homo sapiens] NCBI>XP_016855515.1>PREDICTED: serine/arginine repetitive matrix protein 1 isoform X23 [Homo sapiens] NCBI>XP_016855514.1>PREDICTED: serine/arginine repetitive matrix protein 1 isoform X23 [Homo sapiens] NCBI>XP_016855513.1>PREDICTED: serine/arginine repetitive matrix protein 1 isoform X22 [Homo sapiens] NCBI>XP_016855512.1>PREDICTED: serine/arginine repetitive matrix protein 1 isoform X20 [Homo sapiens] NCBI>XP_016855511.1>PREDICTED: serine/arginine repetitive matrix protein 1 isoform X18 [Homo sapiens] NCBI>XP_016855510.1>PREDICTED: serine/arginine repetitive matrix protein 1 isoform X17 [Homo sapiens] NCBI>XP_016855509.1>PREDICTED: serine/arginine repetitive matrix protein 1 isoform X16 [Homo sapiens] NCBI>XP_016855508.1>
Serine arginine repetitive matrix protein 1	R.RRS*PS*PPPTR.R	S549S551	HPRD:10441_1	PRGRRRRSPSPPPTR	GRRRRSPSPPPTRRR		3																					4.62548	8.91965	1241352	684035	376416	1164562		1597842	2436367	2959153	6357317	6691338	6709437	9088581	7046663	7162513	8641278		0.103424	0.00786497	44.7124	28.01	1.29038e+06	A9Z1X7	SRRM1	10441_1	A9Z1X7_HUMAN	nucleus spliceosomal complex	mRNA processing	protein binding lysophospholipase activity		Manual Assigned Name:Serine arginine repetitive matrix protein 1 HPRD>10441_1>Serine arginine repetitive matrix protein 1 SwissPROT>SRRM1_HUMAN>Isoform 2 of Serine/arginine repetitive matrix protein 1 OS=Homo sapiens GN=SRRM1 IPI>A9Z1X7> IPI>E9PCT1> IPI>Q8IYB3> IPI>M0R088> IPI>Q8IYB3-2> NCBI>NP_001290378.1>serine/arginine repetitive matrix protein 1 isoform 3 [Homo sapiens] NCBI>NP_001290377.1>serine/arginine repetitive matrix protein 1 isoform 1 [Homo sapiens] NCBI>NP_005830.2>serine/arginine repetitive matrix protein 1 isoform 2 [Homo sapiens] NCBI>XP_016855522.1>PREDICTED: serine/arginine repetitive matrix protein 1 isoform X29 [Homo sapiens] NCBI>XP_016855521.1>PREDICTED: serine/arginine repetitive matrix protein 1 isoform X28 [Homo sapiens] NCBI>XP_016855520.1>PREDICTED: serine/arginine repetitive matrix protein 1 isoform X27 [Homo sapiens] NCBI>XP_016855519.1>PREDICTED: serine/arginine repetitive matrix protein 1 isoform X27 [Homo sapiens] NCBI>XP_016855518.1>PREDICTED: serine/arginine repetitive matrix protein 1 isoform X25 [Homo sapiens] NCBI>XP_016855517.1>PREDICTED: serine/arginine repetitive matrix protein 1 isoform X25 [Homo sapiens] NCBI>XP_016855516.1>PREDICTED: serine/arginine repetitive matrix protein 1 isoform X24 [Homo sapiens] NCBI>XP_016855515.1>PREDICTED: serine/arginine repetitive matrix protein 1 isoform X23 [Homo sapiens] NCBI>XP_016855514.1>PREDICTED: serine/arginine repetitive matrix protein 1 isoform X23 [Homo sapiens] NCBI>XP_016855513.1>PREDICTED: serine/arginine repetitive matrix protein 1 isoform X22 [Homo sapiens] NCBI>XP_016855512.1>PREDICTED: serine/arginine repetitive matrix protein 1 isoform X20 [Homo sapiens] NCBI>XP_016855511.1>PREDICTED: serine/arginine repetitive matrix protein 1 isoform X18 [Homo sapiens] NCBI>XP_016855510.1>PREDICTED: serine/arginine repetitive matrix protein 1 isoform X17 [Homo sapiens] NCBI>XP_016855509.1>PREDICTED: serine/arginine repetitive matrix protein 1 isoform X16 [Homo sapiens] NCBI>XP_016855508.1>
Serine arginine repetitive matrix protein 1	R.RRS*PSPPPT*R.R	S549T555	HPRD:10441_1	PRGRRRRSPSPPPTR	RSPSPPPTRRRRSPS		3	1.00265	1.13393	78283423	85431475	60672614	65111801	85098528	55795116	73523452	71999274	89214930	85058953	56072691	90874468	116995311	80415464	80407981	0.997156		0.660444																					17.435	20.78	1.29038e+06	A9Z1X7	SRRM1	10441_1	A9Z1X7_HUMAN	nucleus spliceosomal complex	mRNA processing	protein binding lysophospholipase activity		Manual Assigned Name:Serine arginine repetitive matrix protein 1 HPRD>10441_1>Serine arginine repetitive matrix protein 1 SwissPROT>SRRM1_HUMAN>Isoform 2 of Serine/arginine repetitive matrix protein 1 OS=Homo sapiens GN=SRRM1 IPI>A9Z1X7> IPI>E9PCT1> IPI>Q8IYB3> IPI>M0R088> IPI>Q8IYB3-2> NCBI>NP_001290378.1>serine/arginine repetitive matrix protein 1 isoform 3 [Homo sapiens] NCBI>NP_001290377.1>serine/arginine repetitive matrix protein 1 isoform 1 [Homo sapiens] NCBI>NP_005830.2>serine/arginine repetitive matrix protein 1 isoform 2 [Homo sapiens] NCBI>XP_016855522.1>PREDICTED: serine/arginine repetitive matrix protein 1 isoform X29 [Homo sapiens] NCBI>XP_016855521.1>PREDICTED: serine/arginine repetitive matrix protein 1 isoform X28 [Homo sapiens] NCBI>XP_016855520.1>PREDICTED: serine/arginine repetitive matrix protein 1 isoform X27 [Homo sapiens] NCBI>XP_016855519.1>PREDICTED: serine/arginine repetitive matrix protein 1 isoform X27 [Homo sapiens] NCBI>XP_016855518.1>PREDICTED: serine/arginine repetitive matrix protein 1 isoform X25 [Homo sapiens] NCBI>XP_016855517.1>PREDICTED: serine/arginine repetitive matrix protein 1 isoform X25 [Homo sapiens] NCBI>XP_016855516.1>PREDICTED: serine/arginine repetitive matrix protein 1 isoform X24 [Homo sapiens] NCBI>XP_016855515.1>PREDICTED: serine/arginine repetitive matrix protein 1 isoform X23 [Homo sapiens] NCBI>XP_016855514.1>PREDICTED: serine/arginine repetitive matrix protein 1 isoform X23 [Homo sapiens] NCBI>XP_016855513.1>PREDICTED: serine/arginine repetitive matrix protein 1 isoform X22 [Homo sapiens] NCBI>XP_016855512.1>PREDICTED: serine/arginine repetitive matrix protein 1 isoform X20 [Homo sapiens] NCBI>XP_016855511.1>PREDICTED: serine/arginine repetitive matrix protein 1 isoform X18 [Homo sapiens] NCBI>XP_016855510.1>PREDICTED: serine/arginine repetitive matrix protein 1 isoform X17 [Homo sapiens] NCBI>XP_016855509.1>PREDICTED: serine/arginine repetitive matrix protein 1 isoform X16 [Homo sapiens] NCBI>XP_016855508.1>
Serine arginine repetitive matrix protein 1	R.RRS*PS*PAPPPR.R	S560S562	HPRD:10441_1				2	1.06988	1.03958	25243111	29402205	30706505	26333117		23630235	30717124	18128453	35065360	41820224	25671984	31096738	33389570	28408224	26564586		0.926516	0.755642																					100	13.69	1.29038e+06	A9Z1X7	SRRM1	10441_1	SRRM1_HUMAN	nucleus spliceosomal complex	mRNA processing	protein binding lysophospholipase activity		Manual Assigned Name:Serine arginine repetitive matrix protein 1 HPRD>10441_1>S560S562>Serine arginine repetitive matrix protein 1 SwissPROT>SRRM1_HUMAN>S558S560>Isoform 2 of Serine/arginine repetitive matrix protein 1 OS=Homo sapiens GN=SRRM1 IPI>A9Z1X7>S569S571> IPI>E9PCT1>S569S571> IPI>Q8IYB3>S569S571> IPI>M0R088>S569S571> IPI>Q8IYB3-2>S569S571> NCBI>NP_001290378.1>S533S535>serine/arginine repetitive matrix protein 1 isoform 3 [Homo sapiens] NCBI>NP_001290377.1>S572S574>serine/arginine repetitive matrix protein 1 isoform 1 [Homo sapiens] NCBI>NP_005830.2>S560S562>serine/arginine repetitive matrix protein 1 isoform 2 [Homo sapiens] NCBI>XP_016855522.1>S447S449>PREDICTED: serine/arginine repetitive matrix protein 1 isoform X29 [Homo sapiens] NCBI>XP_016855521.1>S459S461>PREDICTED: serine/arginine repetitive matrix protein 1 isoform X28 [Homo sapiens] NCBI>XP_016855520.1>S460S462>PREDICTED: serine/arginine repetitive matrix protein 1 isoform X27 [Homo sapiens] NCBI>XP_016855519.1>S460S462>PREDICTED: serine/arginine repetitive matrix protein 1 isoform X27 [Homo sapiens] NCBI>XP_016855518.1>S475S477>PREDICTED: serine/arginine repetitive matrix protein 1 isoform X25 [Homo sapiens] NCBI>XP_016855517.1>S475S477>PREDICTED: serine/arginine repetitive matrix protein 1 isoform X25 [Homo sapiens] NCBI>XP_016855516.1>S476S478>PREDICTED: serine/arginine repetitive matrix protein 1 isoform X24 [Homo sapiens] NCBI>XP_016855515.1>S477S479>PREDICTED: serine/arginine repetitive matrix protein 1 isoform X23 [Homo sapiens] NCBI>XP_016855514.1>S477S479>PREDICTED: serine/arginine repetitive matrix protein 1 isoform X23 [Homo sapiens] NCBI>XP_016855513.1>S488S490>PREDICTED: serine/arginine repetitive matrix protein 1 isoform X22 [Homo sapiens] NCBI>XP_016855512.1>S490S492>PREDICTED: serine/arginine repetitive matrix protein 1 isoform X20 [Homo sapiens] NCBI>XP_016855511.1>S528S530>PREDICTED: serine/arginine repetitive matrix protein 1 isoform X18 [Homo sapiens] NCBI>XP_016855510.1>S542S544>PREDICTED: serine/arginine repetitive matrix protein 1 isoform X17 [Homo sapiens] NCBI>XP_016855509.1>S543S545>PREDICTED: serine/arginine repetitive matrix protein 1 isoform X16 [Homo sapiens] NCBI>XP_016855508.1>S557S559>
Serine arginine repetitive matrix protein 1	R.RYS*PPIQR.R	S597	HPRD:10441_1	SPSPRRYSPPIQRRY			2	1.4273	2.26231	32931111	47617722	17113665	32637173	32101979	24461912	39271216	33958169	60443352	73661516	42989925	96033891	87587334	66153295	74639001		0.472686	0.0563206																					27.6042	31.34	1.29038e+06	A9Z1X7	SRRM1	10441_1	A9Z1X7_HUMAN	nucleus spliceosomal complex	mRNA processing	DNA binding protein binding lysophospholipase activity zinc ion binding		Manual Assigned Name:Serine arginine repetitive matrix protein 1 HPRD>10441_1>Serine arginine repetitive matrix protein 1 SwissPROT>SRRM1_HUMAN>Isoform 2 of Serine/arginine repetitive matrix protein 1 OS=Homo sapiens GN=SRRM1 IPI>A9Z1X7> IPI>E9PCT1> IPI>Q8IYB3> IPI>M0R088> IPI>Q8IYB3-2> NCBI>NP_001290378.1>serine/arginine repetitive matrix protein 1 isoform 3 [Homo sapiens] NCBI>NP_001290377.1>serine/arginine repetitive matrix protein 1 isoform 1 [Homo sapiens] NCBI>NP_005830.2>serine/arginine repetitive matrix protein 1 isoform 2 [Homo sapiens] NCBI>XP_016855522.1>PREDICTED: serine/arginine repetitive matrix protein 1 isoform X29 [Homo sapiens] NCBI>XP_016855521.1>PREDICTED: serine/arginine repetitive matrix protein 1 isoform X28 [Homo sapiens] NCBI>XP_016855520.1>PREDICTED: serine/arginine repetitive matrix protein 1 isoform X27 [Homo sapiens] NCBI>XP_016855519.1>PREDICTED: serine/arginine repetitive matrix protein 1 isoform X27 [Homo sapiens] NCBI>XP_016855518.1>PREDICTED: serine/arginine repetitive matrix protein 1 isoform X25 [Homo sapiens] NCBI>XP_016855517.1>PREDICTED: serine/arginine repetitive matrix protein 1 isoform X25 [Homo sapiens] NCBI>XP_016855516.1>PREDICTED: serine/arginine repetitive matrix protein 1 isoform X24 [Homo sapiens] NCBI>XP_016855515.1>PREDICTED: serine/arginine repetitive matrix protein 1 isoform X23 [Homo sapiens] NCBI>XP_016855514.1>PREDICTED: serine/arginine repetitive matrix protein 1 isoform X23 [Homo sapiens] NCBI>XP_016855513.1>PREDICTED: serine/arginine repetitive matrix protein 1 isoform X22 [Homo sapiens] NCBI>XP_016855512.1>PREDICTED: serine/arginine repetitive matrix protein 1 isoform X20 [Homo sapiens] NCBI>XP_016855511.1>PREDICTED: serine/arginine repetitive matrix protein 1 isoform X18 [Homo sapiens] NCBI>XP_016855510.1>PREDICTED: serine/arginine repetitive matrix protein 1 isoform X17 [Homo sapiens] NCBI>XP_016855509.1>PREDICTED: serine/arginine repetitive matrix protein 1 isoform X16 [Homo sapiens] NCBI>XP_016855508.1>
Serine arginine repetitive matrix protein 1	R.RYS*PS*PPPK.R	S605S607	HPRD:10441_1				3	1.10573	1.5158	29150604	29944517		24817156	7793149	20305248	23508930	32250748	25800327	24886989		37144149	40637996	35557232	25667960		0.677574	0.402315																					11.5573	19.77	1.29038e+06	A9Z1X7	SRRM1	10441_1	SRRM1_HUMAN	nucleus spliceosomal complex	mRNA processing	DNA binding protein binding lysophospholipase activity zinc ion binding		Manual Assigned Name:Serine arginine repetitive matrix protein 1 HPRD>10441_1>S605S607>Serine arginine repetitive matrix protein 1 SwissPROT>SRRM1_HUMAN>S603S605>Isoform 2 of Serine/arginine repetitive matrix protein 1 OS=Homo sapiens GN=SRRM1 IPI>A9Z1X7>S614S616> IPI>E9PCT1>S614S616> IPI>Q8IYB3>S614S616> IPI>M0R088>S614S616> IPI>Q8IYB3-2>S614S616> NCBI>NP_001290378.1>S578S580>serine/arginine repetitive matrix protein 1 isoform 3 [Homo sapiens] NCBI>NP_001290377.1>S617S619>serine/arginine repetitive matrix protein 1 isoform 1 [Homo sapiens] NCBI>NP_005830.2>S605S607>serine/arginine repetitive matrix protein 1 isoform 2 [Homo sapiens] NCBI>XP_016855522.1>S492S494>PREDICTED: serine/arginine repetitive matrix protein 1 isoform X29 [Homo sapiens] NCBI>XP_016855521.1>S504S506>PREDICTED: serine/arginine repetitive matrix protein 1 isoform X28 [Homo sapiens] NCBI>XP_016855520.1>S505S507>PREDICTED: serine/arginine repetitive matrix protein 1 isoform X27 [Homo sapiens] NCBI>XP_016855519.1>S505S507>PREDICTED: serine/arginine repetitive matrix protein 1 isoform X27 [Homo sapiens] NCBI>XP_016855518.1>S520S522>PREDICTED: serine/arginine repetitive matrix protein 1 isoform X25 [Homo sapiens] NCBI>XP_016855517.1>S520S522>PREDICTED: serine/arginine repetitive matrix protein 1 isoform X25 [Homo sapiens] NCBI>XP_016855516.1>S521S523>PREDICTED: serine/arginine repetitive matrix protein 1 isoform X24 [Homo sapiens] NCBI>XP_016855515.1>S522S524>PREDICTED: serine/arginine repetitive matrix protein 1 isoform X23 [Homo sapiens] NCBI>XP_016855514.1>S522S524>PREDICTED: serine/arginine repetitive matrix protein 1 isoform X23 [Homo sapiens] NCBI>XP_016855513.1>S533S535>PREDICTED: serine/arginine repetitive matrix protein 1 isoform X22 [Homo sapiens] NCBI>XP_016855512.1>S535S537>PREDICTED: serine/arginine repetitive matrix protein 1 isoform X20 [Homo sapiens] NCBI>XP_016855511.1>S573S575>PREDICTED: serine/arginine repetitive matrix protein 1 isoform X18 [Homo sapiens] NCBI>XP_016855510.1>S587S589>PREDICTED: serine/arginine repetitive matrix protein 1 isoform X17 [Homo sapiens] NCBI>XP_016855509.1>S588S590>PREDICTED: serine/arginine repetitive matrix protein 1 isoform X16 [Homo sapiens] NCBI>XP_016855508.1>S602S604>
Serine arginine repetitive matrix protein 1	R.TAS*PPPPPKR.R	S616	HPRD:10441_1	PPKRRTASPPPPPKR			3	1.34947	1.76563	6917572	6580672	2195563	9012875	3747885	2533466	2996604	6985162	8501654	17381693	6882791	9766185	15528496	11471008	6591877		0.82851	0.255783																					8.67632	13.19	1.29038e+06	A9Z1X7	SRRM1	10441_1	A9Z1X7_HUMAN	nucleus spliceosomal complex	mRNA processing	DNA binding protein binding lysophospholipase activity zinc ion binding		Manual Assigned Name:Serine arginine repetitive matrix protein 1 HPRD>10441_1>Serine arginine repetitive matrix protein 1 SwissPROT>SRRM1_HUMAN>Isoform 2 of Serine/arginine repetitive matrix protein 1 OS=Homo sapiens GN=SRRM1 IPI>A9Z1X7> IPI>E9PCT1> IPI>Q8IYB3> IPI>M0R088> IPI>Q8IYB3-2> NCBI>NP_001290378.1>serine/arginine repetitive matrix protein 1 isoform 3 [Homo sapiens] NCBI>NP_001290377.1>serine/arginine repetitive matrix protein 1 isoform 1 [Homo sapiens] NCBI>NP_005830.2>serine/arginine repetitive matrix protein 1 isoform 2 [Homo sapiens] NCBI>XP_016855522.1>PREDICTED: serine/arginine repetitive matrix protein 1 isoform X29 [Homo sapiens] NCBI>XP_016855521.1>PREDICTED: serine/arginine repetitive matrix protein 1 isoform X28 [Homo sapiens] NCBI>XP_016855520.1>PREDICTED: serine/arginine repetitive matrix protein 1 isoform X27 [Homo sapiens] NCBI>XP_016855519.1>PREDICTED: serine/arginine repetitive matrix protein 1 isoform X27 [Homo sapiens] NCBI>XP_016855518.1>PREDICTED: serine/arginine repetitive matrix protein 1 isoform X25 [Homo sapiens] NCBI>XP_016855517.1>PREDICTED: serine/arginine repetitive matrix protein 1 isoform X25 [Homo sapiens] NCBI>XP_016855516.1>PREDICTED: serine/arginine repetitive matrix protein 1 isoform X24 [Homo sapiens] NCBI>XP_016855515.1>PREDICTED: serine/arginine repetitive matrix protein 1 isoform X23 [Homo sapiens] NCBI>XP_016855514.1>PREDICTED: serine/arginine repetitive matrix protein 1 isoform X23 [Homo sapiens] NCBI>XP_016855513.1>PREDICTED: serine/arginine repetitive matrix protein 1 isoform X22 [Homo sapiens] NCBI>XP_016855512.1>PREDICTED: serine/arginine repetitive matrix protein 1 isoform X20 [Homo sapiens] NCBI>XP_016855511.1>PREDICTED: serine/arginine repetitive matrix protein 1 isoform X18 [Homo sapiens] NCBI>XP_016855510.1>PREDICTED: serine/arginine repetitive matrix protein 1 isoform X17 [Homo sapiens] NCBI>XP_016855509.1>PREDICTED: serine/arginine repetitive matrix protein 1 isoform X16 [Homo sapiens] NCBI>XP_016855508.1>
Serine arginine repetitive matrix protein 1	R.AS*PS*PPPKR.R	S626S628	HPRD:10441_1				2	1.07476	1.289	33300672	31887376	15953120	35149255	34578778	20381520	27241375	38319904	34862879	41342462	51964391	41100447	51900362	18703626	30801029		0.820753	0.588046																					100	31.05	1.29038e+06	A9Z1X7	SRRM1	10441_1	SRRM1_HUMAN	nucleus spliceosomal complex	mRNA processing	DNA binding protein binding lysophospholipase activity zinc ion binding		Manual Assigned Name:Serine arginine repetitive matrix protein 1 HPRD>10441_1>S626S628>Serine arginine repetitive matrix protein 1 SwissPROT>SRRM1_HUMAN>S624S626>Isoform 2 of Serine/arginine repetitive matrix protein 1 OS=Homo sapiens GN=SRRM1 IPI>A9Z1X7>S635S637> IPI>E9PCT1>S635S637> IPI>Q8IYB3>S635S637> IPI>M0R088>S635S637> IPI>Q8IYB3-2>S635S637> NCBI>NP_001290378.1>S599S601>serine/arginine repetitive matrix protein 1 isoform 3 [Homo sapiens] NCBI>NP_001290377.1>S638S640>serine/arginine repetitive matrix protein 1 isoform 1 [Homo sapiens] NCBI>NP_005830.2>S626S628>serine/arginine repetitive matrix protein 1 isoform 2 [Homo sapiens] NCBI>XP_016855522.1>S513S515>PREDICTED: serine/arginine repetitive matrix protein 1 isoform X29 [Homo sapiens] NCBI>XP_016855521.1>S525S527>PREDICTED: serine/arginine repetitive matrix protein 1 isoform X28 [Homo sapiens] NCBI>XP_016855520.1>S526S528>PREDICTED: serine/arginine repetitive matrix protein 1 isoform X27 [Homo sapiens] NCBI>XP_016855519.1>S526S528>PREDICTED: serine/arginine repetitive matrix protein 1 isoform X27 [Homo sapiens] NCBI>XP_016855518.1>S541S543>PREDICTED: serine/arginine repetitive matrix protein 1 isoform X25 [Homo sapiens] NCBI>XP_016855517.1>S541S543>PREDICTED: serine/arginine repetitive matrix protein 1 isoform X25 [Homo sapiens] NCBI>XP_016855516.1>S542S544>PREDICTED: serine/arginine repetitive matrix protein 1 isoform X24 [Homo sapiens] NCBI>XP_016855515.1>S543S545>PREDICTED: serine/arginine repetitive matrix protein 1 isoform X23 [Homo sapiens] NCBI>XP_016855514.1>S543S545>PREDICTED: serine/arginine repetitive matrix protein 1 isoform X23 [Homo sapiens] NCBI>XP_016855513.1>S554S556>PREDICTED: serine/arginine repetitive matrix protein 1 isoform X22 [Homo sapiens] NCBI>XP_016855512.1>S556S558>PREDICTED: serine/arginine repetitive matrix protein 1 isoform X20 [Homo sapiens] NCBI>XP_016855511.1>S594S596>PREDICTED: serine/arginine repetitive matrix protein 1 isoform X18 [Homo sapiens] NCBI>XP_016855510.1>S608S610>PREDICTED: serine/arginine repetitive matrix protein 1 isoform X17 [Homo sapiens] NCBI>XP_016855509.1>S609S611>PREDICTED: serine/arginine repetitive matrix protein 1 isoform X16 [Homo sapiens] NCBI>XP_016855508.1>S623S625>
Serine arginine repetitive matrix protein 1	R.S*PSLSSK.H	S653	HPRD:10441_1	SPVTKRRSPSLSSKH			2																					1.41051	1.85359	29410976	35122453	21812330	25823881	30666096	24238627	38790808	43920398	41610083	52911063	47942310	53568492	61880150	55619212	45748486		0.306199	0.0151668	26.1101	54.35	1.29038e+06	Q9UPU5	USP24	10441_1	UBP24_HUMAN	nucleus spliceosomal complex intracellular	mRNA processing modification-dependent protein catabolic process	DNA binding protein binding hydrolase activity lysophospholipase activity zinc ion binding		Manual Assigned Name:Serine arginine repetitive matrix protein 1 HPRD>10441_1>Serine arginine repetitive matrix protein 1 HPRD>11664_2>Ubiquitin specific protease 24 SwissPROT>SRRM1_HUMAN>Isoform 2 of Serine/arginine repetitive matrix protein 1 OS=Homo sapiens GN=SRRM1 SwissPROT>UBP24_HUMAN>Ubiquitin carboxyl-terminal hydrolase 24 OS=Homo sapiens GN=USP24 PE=1 SV=3 IPI>Q9UPU5> IPI>A9Z1X7> IPI>E9PCT1> IPI>Q8IYB3> IPI>M0R088> IPI>Q8IYB3-2> NCBI>NP_001290378.1>serine/arginine repetitive matrix protein 1 isoform 3 [Homo sapiens] NCBI>NP_001290377.1>serine/arginine repetitive matrix protein 1 isoform 1 [Homo sapiens] NCBI>NP_056121.2>ubiquitin carboxyl-terminal hydrolase 24 [Homo sapiens] NCBI>NP_005830.2>serine/arginine repetitive matrix protein 1 isoform 2 [Homo sapiens] NCBI>XP_016856326.1>PREDICTED: ubiquitin carboxyl-terminal hydrolase 24 isoform X8 [Homo sapiens] NCBI>XP_016856325.1>PREDICTED: ubiquitin carboxyl-terminal hydrolase 24 isoform X7 [Homo sapiens] NCBI>XP_016856324.1>PREDICTED: ubiquitin carboxyl-terminal hydrolase 24 isoform X6 [Homo sapiens] NCBI>XP_016856323.1>PREDICTED: ubiquitin carboxyl-terminal hydrolase 24 isoform X4 [Homo sapiens] NCBI>XP_016856322.1>PREDICTED: ubiquitin carboxyl-terminal hydrolase 24 isoform X3 [Homo sapiens] NCBI>XP_016856321.1>PREDICTED: ubiquitin carboxyl-terminal hydrolase 24 isoform X2 [Homo sapiens] NCBI>XP_016856320.1>PREDICTED: ubiquitin carboxyl-terminal hydrolase 24 isoform X1 [Homo sapiens] NCBI>XP_016855522.1>PREDICTED: serine/arginine repetitive matrix protein 1 isoform X29 [Homo sapiens] NCBI>XP_016855521.1>PREDICTED: serine/arginine repetitive matrix protein 1 isoform X28 [Homo sapiens] NCBI>XP_016855520.1>PREDICTED: serine/arginine repetitive matrix protein 1 isoform X27 [Homo sapiens] NCBI>XP_016855519.1>PREDICTED: serine/arginine repetitive matrix protein 1 isoform X27 [Homo sapiens] NCBI>XP_016855518.1>PREDICTED: serine/arginine repetitive matrix protein 1 isoform X25 [Homo sapiens] NCBI>XP_016855517.1>PREDI
Serine arginine repetitive matrix protein 1	K.RRS*PS*LSSK.H	S653S655	HPRD:10441_1	SPVTKRRSPSLSSKH	VTKRRSPSLSSKHRK		3	1.22015	1.69455	61114038	51096765	13457190	9837217	22743233	42388386	33875467	30466824	43560336	42796481	67019779	48071511	59935525	51688674	41443619		0.501431	0.266758																					14.2431	20.25	1.29038e+06	A9Z1X7	SRRM1	10441_1	A9Z1X7_HUMAN	nucleus spliceosomal complex	mRNA processing	DNA binding protein binding lysophospholipase activity zinc ion binding		Manual Assigned Name:Serine arginine repetitive matrix protein 1 HPRD>10441_1>Serine arginine repetitive matrix protein 1 SwissPROT>SRRM1_HUMAN>Isoform 2 of Serine/arginine repetitive matrix protein 1 OS=Homo sapiens GN=SRRM1 IPI>A9Z1X7> IPI>E9PCT1> IPI>Q8IYB3> IPI>M0R088> IPI>Q8IYB3-2> NCBI>NP_001290378.1>serine/arginine repetitive matrix protein 1 isoform 3 [Homo sapiens] NCBI>NP_001290377.1>serine/arginine repetitive matrix protein 1 isoform 1 [Homo sapiens] NCBI>NP_005830.2>serine/arginine repetitive matrix protein 1 isoform 2 [Homo sapiens] NCBI>XP_016855522.1>PREDICTED: serine/arginine repetitive matrix protein 1 isoform X29 [Homo sapiens] NCBI>XP_016855521.1>PREDICTED: serine/arginine repetitive matrix protein 1 isoform X28 [Homo sapiens] NCBI>XP_016855520.1>PREDICTED: serine/arginine repetitive matrix protein 1 isoform X27 [Homo sapiens] NCBI>XP_016855519.1>PREDICTED: serine/arginine repetitive matrix protein 1 isoform X27 [Homo sapiens] NCBI>XP_016855518.1>PREDICTED: serine/arginine repetitive matrix protein 1 isoform X25 [Homo sapiens] NCBI>XP_016855517.1>PREDICTED: serine/arginine repetitive matrix protein 1 isoform X25 [Homo sapiens] NCBI>XP_016855516.1>PREDICTED: serine/arginine repetitive matrix protein 1 isoform X24 [Homo sapiens] NCBI>XP_016855515.1>PREDICTED: serine/arginine repetitive matrix protein 1 isoform X23 [Homo sapiens] NCBI>XP_016855514.1>PREDICTED: serine/arginine repetitive matrix protein 1 isoform X23 [Homo sapiens] NCBI>XP_016855513.1>PREDICTED: serine/arginine repetitive matrix protein 1 isoform X22 [Homo sapiens] NCBI>XP_016855512.1>PREDICTED: serine/arginine repetitive matrix protein 1 isoform X20 [Homo sapiens] NCBI>XP_016855511.1>PREDICTED: serine/arginine repetitive matrix protein 1 isoform X18 [Homo sapiens] NCBI>XP_016855510.1>PREDICTED: serine/arginine repetitive matrix protein 1 isoform X17 [Homo sapiens] NCBI>XP_016855509.1>PREDICTED: serine/arginine repetitive matrix protein 1 isoform X16 [Homo sapiens] NCBI>XP_016855508.1>
Serine arginine repetitive matrix protein 1	K.RRS*PSLS*SK.H	S653S657	HPRD:10441_1	SPVTKRRSPSLSSKH	KRRSPSLSSKHRKGS		2	1.52185	1.92089	3116106	85977247	1150273	81138363	92174845	57593825	68896383	76226785	94986643	103389349	78516242	96683006	125803719	109475490	95784550		0.403678	0.334151																					14.0766	17.46	1.29038e+06	A9Z1X7	SRRM1	10441_1	A9Z1X7_HUMAN	nucleus spliceosomal complex	mRNA processing	DNA binding protein binding lysophospholipase activity zinc ion binding		Manual Assigned Name:Serine arginine repetitive matrix protein 1 HPRD>10441_1>Serine arginine repetitive matrix protein 1 SwissPROT>SRRM1_HUMAN>Isoform 2 of Serine/arginine repetitive matrix protein 1 OS=Homo sapiens GN=SRRM1 IPI>A9Z1X7> IPI>E9PCT1> IPI>Q8IYB3> IPI>M0R088> IPI>Q8IYB3-2> NCBI>NP_001290378.1>serine/arginine repetitive matrix protein 1 isoform 3 [Homo sapiens] NCBI>NP_001290377.1>serine/arginine repetitive matrix protein 1 isoform 1 [Homo sapiens] NCBI>NP_005830.2>serine/arginine repetitive matrix protein 1 isoform 2 [Homo sapiens] NCBI>XP_016855522.1>PREDICTED: serine/arginine repetitive matrix protein 1 isoform X29 [Homo sapiens] NCBI>XP_016855521.1>PREDICTED: serine/arginine repetitive matrix protein 1 isoform X28 [Homo sapiens] NCBI>XP_016855520.1>PREDICTED: serine/arginine repetitive matrix protein 1 isoform X27 [Homo sapiens] NCBI>XP_016855519.1>PREDICTED: serine/arginine repetitive matrix protein 1 isoform X27 [Homo sapiens] NCBI>XP_016855518.1>PREDICTED: serine/arginine repetitive matrix protein 1 isoform X25 [Homo sapiens] NCBI>XP_016855517.1>PREDICTED: serine/arginine repetitive matrix protein 1 isoform X25 [Homo sapiens] NCBI>XP_016855516.1>PREDICTED: serine/arginine repetitive matrix protein 1 isoform X24 [Homo sapiens] NCBI>XP_016855515.1>PREDICTED: serine/arginine repetitive matrix protein 1 isoform X23 [Homo sapiens] NCBI>XP_016855514.1>PREDICTED: serine/arginine repetitive matrix protein 1 isoform X23 [Homo sapiens] NCBI>XP_016855513.1>PREDICTED: serine/arginine repetitive matrix protein 1 isoform X22 [Homo sapiens] NCBI>XP_016855512.1>PREDICTED: serine/arginine repetitive matrix protein 1 isoform X20 [Homo sapiens] NCBI>XP_016855511.1>PREDICTED: serine/arginine repetitive matrix protein 1 isoform X18 [Homo sapiens] NCBI>XP_016855510.1>PREDICTED: serine/arginine repetitive matrix protein 1 isoform X17 [Homo sapiens] NCBI>XP_016855509.1>PREDICTED: serine/arginine repetitive matrix protein 1 isoform X16 [Homo sapiens] NCBI>XP_016855508.1>
Serine arginine repetitive matrix protein 1	R.SPS*LSSK.H	S655	HPRD:10441_1	VTKRRSPSLSSKHRK			2																					1.42509	1.86807	29796461	34852197	22212461	25169055	29336528	24377479	38790808	43920398	41494165	52878082	47384145	53759413	61571099	55619212	45748486		0.281797	0.012917	2.74573	54.18	1.29038e+06	Q9UPU5	USP24	10441_1	UBP24_HUMAN	nucleus spliceosomal complex intracellular	mRNA processing modification-dependent protein catabolic process	DNA binding protein binding hydrolase activity lysophospholipase activity zinc ion binding		Manual Assigned Name:Serine arginine repetitive matrix protein 1 HPRD>10441_1>Serine arginine repetitive matrix protein 1 HPRD>11664_2>Ubiquitin specific protease 24 SwissPROT>SRRM1_HUMAN>Isoform 2 of Serine/arginine repetitive matrix protein 1 OS=Homo sapiens GN=SRRM1 SwissPROT>UBP24_HUMAN>Ubiquitin carboxyl-terminal hydrolase 24 OS=Homo sapiens GN=USP24 PE=1 SV=3 IPI>Q9UPU5> IPI>A9Z1X7> IPI>E9PCT1> IPI>Q8IYB3> IPI>M0R088> IPI>Q8IYB3-2> NCBI>NP_001290378.1>serine/arginine repetitive matrix protein 1 isoform 3 [Homo sapiens] NCBI>NP_001290377.1>serine/arginine repetitive matrix protein 1 isoform 1 [Homo sapiens] NCBI>NP_056121.2>ubiquitin carboxyl-terminal hydrolase 24 [Homo sapiens] NCBI>NP_005830.2>serine/arginine repetitive matrix protein 1 isoform 2 [Homo sapiens] NCBI>XP_016856326.1>PREDICTED: ubiquitin carboxyl-terminal hydrolase 24 isoform X8 [Homo sapiens] NCBI>XP_016856325.1>PREDICTED: ubiquitin carboxyl-terminal hydrolase 24 isoform X7 [Homo sapiens] NCBI>XP_016856324.1>PREDICTED: ubiquitin carboxyl-terminal hydrolase 24 isoform X6 [Homo sapiens] NCBI>XP_016856323.1>PREDICTED: ubiquitin carboxyl-terminal hydrolase 24 isoform X4 [Homo sapiens] NCBI>XP_016856322.1>PREDICTED: ubiquitin carboxyl-terminal hydrolase 24 isoform X3 [Homo sapiens] NCBI>XP_016856321.1>PREDICTED: ubiquitin carboxyl-terminal hydrolase 24 isoform X2 [Homo sapiens] NCBI>XP_016856320.1>PREDICTED: ubiquitin carboxyl-terminal hydrolase 24 isoform X1 [Homo sapiens] NCBI>XP_016855522.1>PREDICTED: serine/arginine repetitive matrix protein 1 isoform X29 [Homo sapiens] NCBI>XP_016855521.1>PREDICTED: serine/arginine repetitive matrix protein 1 isoform X28 [Homo sapiens] NCBI>XP_016855520.1>PREDICTED: serine/arginine repetitive matrix protein 1 isoform X27 [Homo sapiens] NCBI>XP_016855519.1>PREDICTED: serine/arginine repetitive matrix protein 1 isoform X27 [Homo sapiens] NCBI>XP_016855518.1>PREDICTED: serine/arginine repetitive matrix protein 1 isoform X25 [Homo sapiens] NCBI>XP_016855517.1>PREDI
Serine arginine repetitive matrix protein 1	R.S*PQPNKR.H	S675	HPRD:10441_1	RSTREARSPQPNKRH			2	1.60012	2.05234	1182822	671629	195760	208458	4614548		1954142	2318257	1397388	3128566	88231	3726043	7172206		298481		0.371031	0.886244																					100	21.71	1.29038e+06	A9Z1X7	SRRM1	10441_1	A9Z1X7_HUMAN	nucleus spliceosomal complex	mRNA processing	DNA binding protein binding lysophospholipase activity zinc ion binding		Manual Assigned Name:Serine arginine repetitive matrix protein 1 HPRD>10441_1>Serine arginine repetitive matrix protein 1 SwissPROT>SRRM1_HUMAN>Isoform 2 of Serine/arginine repetitive matrix protein 1 OS=Homo sapiens GN=SRRM1 IPI>A9Z1X7> IPI>E9PCT1> IPI>Q8IYB3> IPI>M0R088> IPI>Q8IYB3-2> NCBI>NP_001290378.1>serine/arginine repetitive matrix protein 1 isoform 3 [Homo sapiens] NCBI>NP_001290377.1>serine/arginine repetitive matrix protein 1 isoform 1 [Homo sapiens] NCBI>NP_005830.2>serine/arginine repetitive matrix protein 1 isoform 2 [Homo sapiens] NCBI>XP_016855522.1>PREDICTED: serine/arginine repetitive matrix protein 1 isoform X29 [Homo sapiens] NCBI>XP_016855521.1>PREDICTED: serine/arginine repetitive matrix protein 1 isoform X28 [Homo sapiens] NCBI>XP_016855520.1>PREDICTED: serine/arginine repetitive matrix protein 1 isoform X27 [Homo sapiens] NCBI>XP_016855519.1>PREDICTED: serine/arginine repetitive matrix protein 1 isoform X27 [Homo sapiens] NCBI>XP_016855518.1>PREDICTED: serine/arginine repetitive matrix protein 1 isoform X25 [Homo sapiens] NCBI>XP_016855517.1>PREDICTED: serine/arginine repetitive matrix protein 1 isoform X25 [Homo sapiens] NCBI>XP_016855516.1>PREDICTED: serine/arginine repetitive matrix protein 1 isoform X24 [Homo sapiens] NCBI>XP_016855515.1>PREDICTED: serine/arginine repetitive matrix protein 1 isoform X23 [Homo sapiens] NCBI>XP_016855514.1>PREDICTED: serine/arginine repetitive matrix protein 1 isoform X23 [Homo sapiens] NCBI>XP_016855513.1>PREDICTED: serine/arginine repetitive matrix protein 1 isoform X22 [Homo sapiens] NCBI>XP_016855512.1>PREDICTED: serine/arginine repetitive matrix protein 1 isoform X20 [Homo sapiens] NCBI>XP_016855511.1>PREDICTED: serine/arginine repetitive matrix protein 1 isoform X18 [Homo sapiens] NCBI>XP_016855510.1>PREDICTED: serine/arginine repetitive matrix protein 1 isoform X17 [Homo sapiens] NCBI>XP_016855509.1>PREDICTED: serine/arginine repetitive matrix protein 1 isoform X16 [Homo sapiens] NCBI>XP_016855508.1>
Serine arginine repetitive matrix protein 1	R.HS*PS*PRPR.A	S683S685	HPRD:10441_1	PQPNKRHSPSPRPRA	PNKRHSPSPRPRAPQ		2																					1.4141	9.63361	530655	823511	3395294	255840	294729	266061	2264526		1106996	2358243	2520793	11681150	15849394	10176388	10830678		0.67553	0.0442639	100	19.19	1.29038e+06	A9Z1X7	SRRM1	10441_1	A9Z1X7_HUMAN	nucleus spliceosomal complex	mRNA processing	DNA binding protein binding lysophospholipase activity zinc ion binding		Manual Assigned Name:Serine arginine repetitive matrix protein 1 HPRD>10441_1>Serine arginine repetitive matrix protein 1 SwissPROT>SRRM1_HUMAN>Isoform 2 of Serine/arginine repetitive matrix protein 1 OS=Homo sapiens GN=SRRM1 IPI>A9Z1X7> IPI>E9PCT1> IPI>Q8IYB3> IPI>M0R088> IPI>Q8IYB3-2> NCBI>NP_001290378.1>serine/arginine repetitive matrix protein 1 isoform 3 [Homo sapiens] NCBI>NP_001290377.1>serine/arginine repetitive matrix protein 1 isoform 1 [Homo sapiens] NCBI>NP_005830.2>serine/arginine repetitive matrix protein 1 isoform 2 [Homo sapiens] NCBI>XP_016855522.1>PREDICTED: serine/arginine repetitive matrix protein 1 isoform X29 [Homo sapiens] NCBI>XP_016855521.1>PREDICTED: serine/arginine repetitive matrix protein 1 isoform X28 [Homo sapiens] NCBI>XP_016855520.1>PREDICTED: serine/arginine repetitive matrix protein 1 isoform X27 [Homo sapiens] NCBI>XP_016855519.1>PREDICTED: serine/arginine repetitive matrix protein 1 isoform X27 [Homo sapiens] NCBI>XP_016855518.1>PREDICTED: serine/arginine repetitive matrix protein 1 isoform X25 [Homo sapiens] NCBI>XP_016855517.1>PREDICTED: serine/arginine repetitive matrix protein 1 isoform X25 [Homo sapiens] NCBI>XP_016855516.1>PREDICTED: serine/arginine repetitive matrix protein 1 isoform X24 [Homo sapiens] NCBI>XP_016855515.1>PREDICTED: serine/arginine repetitive matrix protein 1 isoform X23 [Homo sapiens] NCBI>XP_016855514.1>PREDICTED: serine/arginine repetitive matrix protein 1 isoform X23 [Homo sapiens] NCBI>XP_016855513.1>PREDICTED: serine/arginine repetitive matrix protein 1 isoform X22 [Homo sapiens] NCBI>XP_016855512.1>PREDICTED: serine/arginine repetitive matrix protein 1 isoform X20 [Homo sapiens] NCBI>XP_016855511.1>PREDICTED: serine/arginine repetitive matrix protein 1 isoform X18 [Homo sapiens] NCBI>XP_016855510.1>PREDICTED: serine/arginine repetitive matrix protein 1 isoform X17 [Homo sapiens] NCBI>XP_016855509.1>PREDICTED: serine/arginine repetitive matrix protein 1 isoform X16 [Homo sapiens] NCBI>XP_016855508.1>
Serine arginine repetitive matrix protein 1	R.APQTS*SSPPPVR.R	S694	HPRD:10441_1	RPRAPQTSSSPPPVR			2	4.17984	9.7222		2008054	175689	874956	17905357	12487939	18954516	30220737	43700476	4169227	35851208	58582063	60585565	52711302	47040731		0.197327	0.053158																					20.096	11.39	1.29038e+06	A9Z1X7	SRRM1	10441_1	A9Z1X7_HUMAN	nucleus spliceosomal complex	mRNA processing	protein binding lysophospholipase activity		Manual Assigned Name:Serine arginine repetitive matrix protein 1 HPRD>10441_1>Serine arginine repetitive matrix protein 1 SwissPROT>SRRM1_HUMAN>Isoform 2 of Serine/arginine repetitive matrix protein 1 OS=Homo sapiens GN=SRRM1 IPI>A9Z1X7> IPI>E9PCT1> IPI>Q8IYB3> IPI>M0R088> IPI>Q8IYB3-2> NCBI>NP_001290378.1>serine/arginine repetitive matrix protein 1 isoform 3 [Homo sapiens] NCBI>NP_001290377.1>serine/arginine repetitive matrix protein 1 isoform 1 [Homo sapiens] NCBI>NP_005830.2>serine/arginine repetitive matrix protein 1 isoform 2 [Homo sapiens] NCBI>XP_016855522.1>PREDICTED: serine/arginine repetitive matrix protein 1 isoform X29 [Homo sapiens] NCBI>XP_016855521.1>PREDICTED: serine/arginine repetitive matrix protein 1 isoform X28 [Homo sapiens] NCBI>XP_016855520.1>PREDICTED: serine/arginine repetitive matrix protein 1 isoform X27 [Homo sapiens] NCBI>XP_016855519.1>PREDICTED: serine/arginine repetitive matrix protein 1 isoform X27 [Homo sapiens] NCBI>XP_016855518.1>PREDICTED: serine/arginine repetitive matrix protein 1 isoform X25 [Homo sapiens] NCBI>XP_016855517.1>PREDICTED: serine/arginine repetitive matrix protein 1 isoform X25 [Homo sapiens] NCBI>XP_016855516.1>PREDICTED: serine/arginine repetitive matrix protein 1 isoform X24 [Homo sapiens] NCBI>XP_016855515.1>PREDICTED: serine/arginine repetitive matrix protein 1 isoform X23 [Homo sapiens] NCBI>XP_016855514.1>PREDICTED: serine/arginine repetitive matrix protein 1 isoform X23 [Homo sapiens] NCBI>XP_016855513.1>PREDICTED: serine/arginine repetitive matrix protein 1 isoform X22 [Homo sapiens] NCBI>XP_016855512.1>PREDICTED: serine/arginine repetitive matrix protein 1 isoform X20 [Homo sapiens] NCBI>XP_016855511.1>PREDICTED: serine/arginine repetitive matrix protein 1 isoform X18 [Homo sapiens] NCBI>XP_016855510.1>PREDICTED: serine/arginine repetitive matrix protein 1 isoform X17 [Homo sapiens] NCBI>XP_016855509.1>PREDICTED: serine/arginine repetitive matrix protein 1 isoform X16 [Homo sapiens] NCBI>XP_016855508.1>
Serine arginine repetitive matrix protein 1	R.APQTSS*SPPPVRR.G	S695	HPRD:10441_1	PRAPQTSSSPPPVRR			3																					-1.32601	4.20165	1300276614	49703373	64598162	61011263	154650427	37504902		5029506	455594883	485413375	1036466032	1825360922	843847450	2337590286	806435433	0.829973		0.20478	-0.315171	26.71	1.29038e+06	A9Z1X7	SRRM1	10441_1	A9Z1X7_HUMAN	nucleus spliceosomal complex	mRNA processing	protein binding lysophospholipase activity		Manual Assigned Name:Serine arginine repetitive matrix protein 1 HPRD>10441_1>Serine arginine repetitive matrix protein 1 SwissPROT>SRRM1_HUMAN>Isoform 2 of Serine/arginine repetitive matrix protein 1 OS=Homo sapiens GN=SRRM1 IPI>A9Z1X7> IPI>E9PCT1> IPI>Q8IYB3> IPI>M0R088> IPI>Q8IYB3-2> NCBI>NP_001290378.1>serine/arginine repetitive matrix protein 1 isoform 3 [Homo sapiens] NCBI>NP_001290377.1>serine/arginine repetitive matrix protein 1 isoform 1 [Homo sapiens] NCBI>NP_005830.2>serine/arginine repetitive matrix protein 1 isoform 2 [Homo sapiens] NCBI>XP_016855522.1>PREDICTED: serine/arginine repetitive matrix protein 1 isoform X29 [Homo sapiens] NCBI>XP_016855521.1>PREDICTED: serine/arginine repetitive matrix protein 1 isoform X28 [Homo sapiens] NCBI>XP_016855520.1>PREDICTED: serine/arginine repetitive matrix protein 1 isoform X27 [Homo sapiens] NCBI>XP_016855519.1>PREDICTED: serine/arginine repetitive matrix protein 1 isoform X27 [Homo sapiens] NCBI>XP_016855518.1>PREDICTED: serine/arginine repetitive matrix protein 1 isoform X25 [Homo sapiens] NCBI>XP_016855517.1>PREDICTED: serine/arginine repetitive matrix protein 1 isoform X25 [Homo sapiens] NCBI>XP_016855516.1>PREDICTED: serine/arginine repetitive matrix protein 1 isoform X24 [Homo sapiens] NCBI>XP_016855515.1>PREDICTED: serine/arginine repetitive matrix protein 1 isoform X23 [Homo sapiens] NCBI>XP_016855514.1>PREDICTED: serine/arginine repetitive matrix protein 1 isoform X23 [Homo sapiens] NCBI>XP_016855513.1>PREDICTED: serine/arginine repetitive matrix protein 1 isoform X22 [Homo sapiens] NCBI>XP_016855512.1>PREDICTED: serine/arginine repetitive matrix protein 1 isoform X20 [Homo sapiens] NCBI>XP_016855511.1>PREDICTED: serine/arginine repetitive matrix protein 1 isoform X18 [Homo sapiens] NCBI>XP_016855510.1>PREDICTED: serine/arginine repetitive matrix protein 1 isoform X17 [Homo sapiens] NCBI>XP_016855509.1>PREDICTED: serine/arginine repetitive matrix protein 1 isoform X16 [Homo sapiens] NCBI>XP_016855508.1>
Serine arginine repetitive matrix protein 1	R.APQTSSS*PPPVRR.G	S696	HPRD:10441_1	RAPQTSSSPPPVRRG			3																					-1.40354	4.40458	1301195910	38489667	49713848	15664827	154650427	37504902		821060047	27724729	2729270	1039405786	1844441705	843642573	2337590286	804809697	0.746052		0.141783	-0.409586	27.88	1.29038e+06	A9Z1X7	SRRM1	10441_1	A9Z1X7_HUMAN	nucleus spliceosomal complex	mRNA processing	protein binding lysophospholipase activity		Manual Assigned Name:Serine arginine repetitive matrix protein 1 HPRD>10441_1>Serine arginine repetitive matrix protein 1 SwissPROT>SRRM1_HUMAN>Isoform 2 of Serine/arginine repetitive matrix protein 1 OS=Homo sapiens GN=SRRM1 IPI>A9Z1X7> IPI>E9PCT1> IPI>Q8IYB3> IPI>M0R088> IPI>Q8IYB3-2> NCBI>NP_001290378.1>serine/arginine repetitive matrix protein 1 isoform 3 [Homo sapiens] NCBI>NP_001290377.1>serine/arginine repetitive matrix protein 1 isoform 1 [Homo sapiens] NCBI>NP_005830.2>serine/arginine repetitive matrix protein 1 isoform 2 [Homo sapiens] NCBI>XP_016855522.1>PREDICTED: serine/arginine repetitive matrix protein 1 isoform X29 [Homo sapiens] NCBI>XP_016855521.1>PREDICTED: serine/arginine repetitive matrix protein 1 isoform X28 [Homo sapiens] NCBI>XP_016855520.1>PREDICTED: serine/arginine repetitive matrix protein 1 isoform X27 [Homo sapiens] NCBI>XP_016855519.1>PREDICTED: serine/arginine repetitive matrix protein 1 isoform X27 [Homo sapiens] NCBI>XP_016855518.1>PREDICTED: serine/arginine repetitive matrix protein 1 isoform X25 [Homo sapiens] NCBI>XP_016855517.1>PREDICTED: serine/arginine repetitive matrix protein 1 isoform X25 [Homo sapiens] NCBI>XP_016855516.1>PREDICTED: serine/arginine repetitive matrix protein 1 isoform X24 [Homo sapiens] NCBI>XP_016855515.1>PREDICTED: serine/arginine repetitive matrix protein 1 isoform X23 [Homo sapiens] NCBI>XP_016855514.1>PREDICTED: serine/arginine repetitive matrix protein 1 isoform X23 [Homo sapiens] NCBI>XP_016855513.1>PREDICTED: serine/arginine repetitive matrix protein 1 isoform X22 [Homo sapiens] NCBI>XP_016855512.1>PREDICTED: serine/arginine repetitive matrix protein 1 isoform X20 [Homo sapiens] NCBI>XP_016855511.1>PREDICTED: serine/arginine repetitive matrix protein 1 isoform X18 [Homo sapiens] NCBI>XP_016855510.1>PREDICTED: serine/arginine repetitive matrix protein 1 isoform X17 [Homo sapiens] NCBI>XP_016855509.1>PREDICTED: serine/arginine repetitive matrix protein 1 isoform X16 [Homo sapiens] NCBI>XP_016855508.1>
Serine arginine repetitive matrix protein 1	R.RGAS*S*SPQR.R	S705S706	HPRD:10441_1	PPVRRGASSSPQRRQ	PVRRGASSSPQRRQS		2	-1.512	-1.35637	11014352	14037201	9536777	17933678	17440451	19719630	9036384	15838973	951534	724853	9528893	19436472	15559490	3674918	3380785	0.398949		0.668831																						22.14	1.29038e+06	A9Z1X7	SRRM1	10441_1	A9Z1X7_HUMAN	nucleus spliceosomal complex	mRNA processing	protein binding lysophospholipase activity		Manual Assigned Name:Serine arginine repetitive matrix protein 1 HPRD>10441_1>Serine arginine repetitive matrix protein 1 SwissPROT>SRRM1_HUMAN>Isoform 2 of Serine/arginine repetitive matrix protein 1 OS=Homo sapiens GN=SRRM1 IPI>A9Z1X7> IPI>E9PCT1> IPI>Q8IYB3> IPI>Q8IYB3-2> NCBI>NP_001290378.1>serine/arginine repetitive matrix protein 1 isoform 3 [Homo sapiens] NCBI>NP_001290377.1>serine/arginine repetitive matrix protein 1 isoform 1 [Homo sapiens] NCBI>NP_005830.2>serine/arginine repetitive matrix protein 1 isoform 2 [Homo sapiens] NCBI>XP_016855522.1>PREDICTED: serine/arginine repetitive matrix protein 1 isoform X29 [Homo sapiens] NCBI>XP_016855521.1>PREDICTED: serine/arginine repetitive matrix protein 1 isoform X28 [Homo sapiens] NCBI>XP_016855520.1>PREDICTED: serine/arginine repetitive matrix protein 1 isoform X27 [Homo sapiens] NCBI>XP_016855519.1>PREDICTED: serine/arginine repetitive matrix protein 1 isoform X27 [Homo sapiens] NCBI>XP_016855518.1>PREDICTED: serine/arginine repetitive matrix protein 1 isoform X25 [Homo sapiens] NCBI>XP_016855517.1>PREDICTED: serine/arginine repetitive matrix protein 1 isoform X25 [Homo sapiens] NCBI>XP_016855516.1>PREDICTED: serine/arginine repetitive matrix protein 1 isoform X24 [Homo sapiens] NCBI>XP_016855515.1>PREDICTED: serine/arginine repetitive matrix protein 1 isoform X23 [Homo sapiens] NCBI>XP_016855514.1>PREDICTED: serine/arginine repetitive matrix protein 1 isoform X23 [Homo sapiens] NCBI>XP_016855513.1>PREDICTED: serine/arginine repetitive matrix protein 1 isoform X22 [Homo sapiens] NCBI>XP_016855512.1>PREDICTED: serine/arginine repetitive matrix protein 1 isoform X20 [Homo sapiens] NCBI>XP_016855511.1>PREDICTED: serine/arginine repetitive matrix protein 1 isoform X18 [Homo sapiens] NCBI>XP_016855510.1>PREDICTED: serine/arginine repetitive matrix protein 1 isoform X17 [Homo sapiens] NCBI>XP_016855509.1>PREDICTED: serine/arginine repetitive matrix protein 1 isoform X16 [Homo sapiens] NCBI>XP_016855508.1>PREDICTED: s
Serine arginine repetitive matrix protein 1	R.RGAS*SS*PQR.R	S705S707	HPRD:10441_1	PPVRRGASSSPQRRQ	VRRGASSSPQRRQSP		2	-1.06008	-1.35556	10981087	14037201	9536777	17870656	17440451	19703569	9012374	15838973	11870882	9480510	9528893	19436472	15559490	3634664	3380785	0.451685	0.520443																						13.3616	19.6	1.29038e+06	A9Z1X7	SRRM1	10441_1	A9Z1X7_HUMAN	nucleus spliceosomal complex	mRNA processing	protein binding lysophospholipase activity		Manual Assigned Name:Serine arginine repetitive matrix protein 1 HPRD>10441_1>Serine arginine repetitive matrix protein 1 SwissPROT>SRRM1_HUMAN>Isoform 2 of Serine/arginine repetitive matrix protein 1 OS=Homo sapiens GN=SRRM1 IPI>A9Z1X7> IPI>E9PCT1> IPI>Q8IYB3> IPI>Q8IYB3-2> NCBI>NP_001290378.1>serine/arginine repetitive matrix protein 1 isoform 3 [Homo sapiens] NCBI>NP_001290377.1>serine/arginine repetitive matrix protein 1 isoform 1 [Homo sapiens] NCBI>NP_005830.2>serine/arginine repetitive matrix protein 1 isoform 2 [Homo sapiens] NCBI>XP_016855522.1>PREDICTED: serine/arginine repetitive matrix protein 1 isoform X29 [Homo sapiens] NCBI>XP_016855521.1>PREDICTED: serine/arginine repetitive matrix protein 1 isoform X28 [Homo sapiens] NCBI>XP_016855520.1>PREDICTED: serine/arginine repetitive matrix protein 1 isoform X27 [Homo sapiens] NCBI>XP_016855519.1>PREDICTED: serine/arginine repetitive matrix protein 1 isoform X27 [Homo sapiens] NCBI>XP_016855518.1>PREDICTED: serine/arginine repetitive matrix protein 1 isoform X25 [Homo sapiens] NCBI>XP_016855517.1>PREDICTED: serine/arginine repetitive matrix protein 1 isoform X25 [Homo sapiens] NCBI>XP_016855516.1>PREDICTED: serine/arginine repetitive matrix protein 1 isoform X24 [Homo sapiens] NCBI>XP_016855515.1>PREDICTED: serine/arginine repetitive matrix protein 1 isoform X23 [Homo sapiens] NCBI>XP_016855514.1>PREDICTED: serine/arginine repetitive matrix protein 1 isoform X23 [Homo sapiens] NCBI>XP_016855513.1>PREDICTED: serine/arginine repetitive matrix protein 1 isoform X22 [Homo sapiens] NCBI>XP_016855512.1>PREDICTED: serine/arginine repetitive matrix protein 1 isoform X20 [Homo sapiens] NCBI>XP_016855511.1>PREDICTED: serine/arginine repetitive matrix protein 1 isoform X18 [Homo sapiens] NCBI>XP_016855510.1>PREDICTED: serine/arginine repetitive matrix protein 1 isoform X17 [Homo sapiens] NCBI>XP_016855509.1>PREDICTED: serine/arginine repetitive matrix protein 1 isoform X16 [Homo sapiens] NCBI>XP_016855508.1>PREDICTED: s
Serine arginine repetitive matrix protein 1	R.GASS*S*PQRR.Q	S706S707	HPRD:10441_1	PVRRGASSSPQRRQS	VRRGASSSPQRRQSP		2	-1.06185	-1.35783	11014352	14037201	9536777	17954053	17440451	19703569	9012374	15838973	11870882	9480510	9528893	19436472	15559490	3634664	3380785	0.4507	0.520443																						3.32056	17.02	1.29038e+06	A9Z1X7	SRRM1	10441_1	A9Z1X7_HUMAN	nucleus spliceosomal complex	mRNA processing	protein binding lysophospholipase activity		Manual Assigned Name:Serine arginine repetitive matrix protein 1 HPRD>10441_1>Serine arginine repetitive matrix protein 1 SwissPROT>SRRM1_HUMAN>Isoform 2 of Serine/arginine repetitive matrix protein 1 OS=Homo sapiens GN=SRRM1 IPI>A9Z1X7> IPI>E9PCT1> IPI>Q8IYB3> IPI>Q8IYB3-2> NCBI>NP_001290378.1>serine/arginine repetitive matrix protein 1 isoform 3 [Homo sapiens] NCBI>NP_001290377.1>serine/arginine repetitive matrix protein 1 isoform 1 [Homo sapiens] NCBI>NP_005830.2>serine/arginine repetitive matrix protein 1 isoform 2 [Homo sapiens] NCBI>XP_016855522.1>PREDICTED: serine/arginine repetitive matrix protein 1 isoform X29 [Homo sapiens] NCBI>XP_016855521.1>PREDICTED: serine/arginine repetitive matrix protein 1 isoform X28 [Homo sapiens] NCBI>XP_016855520.1>PREDICTED: serine/arginine repetitive matrix protein 1 isoform X27 [Homo sapiens] NCBI>XP_016855519.1>PREDICTED: serine/arginine repetitive matrix protein 1 isoform X27 [Homo sapiens] NCBI>XP_016855518.1>PREDICTED: serine/arginine repetitive matrix protein 1 isoform X25 [Homo sapiens] NCBI>XP_016855517.1>PREDICTED: serine/arginine repetitive matrix protein 1 isoform X25 [Homo sapiens] NCBI>XP_016855516.1>PREDICTED: serine/arginine repetitive matrix protein 1 isoform X24 [Homo sapiens] NCBI>XP_016855515.1>PREDICTED: serine/arginine repetitive matrix protein 1 isoform X23 [Homo sapiens] NCBI>XP_016855514.1>PREDICTED: serine/arginine repetitive matrix protein 1 isoform X23 [Homo sapiens] NCBI>XP_016855513.1>PREDICTED: serine/arginine repetitive matrix protein 1 isoform X22 [Homo sapiens] NCBI>XP_016855512.1>PREDICTED: serine/arginine repetitive matrix protein 1 isoform X20 [Homo sapiens] NCBI>XP_016855511.1>PREDICTED: serine/arginine repetitive matrix protein 1 isoform X18 [Homo sapiens] NCBI>XP_016855510.1>PREDICTED: serine/arginine repetitive matrix protein 1 isoform X17 [Homo sapiens] NCBI>XP_016855509.1>PREDICTED: serine/arginine repetitive matrix protein 1 isoform X16 [Homo sapiens] NCBI>XP_016855508.1>PREDICTED: s
Serine arginine repetitive matrix protein 1	R.RQS*PSPSTRPIR.R	S713	HPRD:10441_1	SSPQRRQSPSPSTRP			3																																									12.1748	24.16	1.29038e+06	A9Z1X7	SRRM1	10441_1	A9Z1X7_HUMAN	nucleus spliceosomal complex	mRNA processing	protein binding lysophospholipase activity		Manual Assigned Name:Serine arginine repetitive matrix protein 1 HPRD>10441_1>Serine arginine repetitive matrix protein 1 SwissPROT>SRRM1_HUMAN>Isoform 2 of Serine/arginine repetitive matrix protein 1 OS=Homo sapiens GN=SRRM1 IPI>A9Z1X7> IPI>E9PCT1> IPI>Q8IYB3> IPI>Q8IYB3-2> NCBI>NP_001290378.1>serine/arginine repetitive matrix protein 1 isoform 3 [Homo sapiens] NCBI>NP_001290377.1>serine/arginine repetitive matrix protein 1 isoform 1 [Homo sapiens] NCBI>NP_005830.2>serine/arginine repetitive matrix protein 1 isoform 2 [Homo sapiens] NCBI>XP_016855522.1>PREDICTED: serine/arginine repetitive matrix protein 1 isoform X29 [Homo sapiens] NCBI>XP_016855521.1>PREDICTED: serine/arginine repetitive matrix protein 1 isoform X28 [Homo sapiens] NCBI>XP_016855520.1>PREDICTED: serine/arginine repetitive matrix protein 1 isoform X27 [Homo sapiens] NCBI>XP_016855519.1>PREDICTED: serine/arginine repetitive matrix protein 1 isoform X27 [Homo sapiens] NCBI>XP_016855518.1>PREDICTED: serine/arginine repetitive matrix protein 1 isoform X25 [Homo sapiens] NCBI>XP_016855517.1>PREDICTED: serine/arginine repetitive matrix protein 1 isoform X25 [Homo sapiens] NCBI>XP_016855516.1>PREDICTED: serine/arginine repetitive matrix protein 1 isoform X24 [Homo sapiens] NCBI>XP_016855515.1>PREDICTED: serine/arginine repetitive matrix protein 1 isoform X23 [Homo sapiens] NCBI>XP_016855514.1>PREDICTED: serine/arginine repetitive matrix protein 1 isoform X23 [Homo sapiens] NCBI>XP_016855513.1>PREDICTED: serine/arginine repetitive matrix protein 1 isoform X22 [Homo sapiens] NCBI>XP_016855512.1>PREDICTED: serine/arginine repetitive matrix protein 1 isoform X20 [Homo sapiens] NCBI>XP_016855511.1>PREDICTED: serine/arginine repetitive matrix protein 1 isoform X18 [Homo sapiens] NCBI>XP_016855510.1>PREDICTED: serine/arginine repetitive matrix protein 1 isoform X17 [Homo sapiens] NCBI>XP_016855509.1>PREDICTED: serine/arginine repetitive matrix protein 1 isoform X16 [Homo sapiens] NCBI>XP_016855508.1>PREDICTED: s
Serine arginine repetitive matrix protein 1	R.RQS*PS*PSTRPIR.R	S713S715	HPRD:10441_1	SSPQRRQSPSPSTRP	PQRRQSPSPSTRPIR		3																					4.04281	1.92599	2417629				175191	1540332		13897939	285150		275784	881956	8475252		354478		0.77424	0.902535	18.0811	23.68	1.29038e+06	A9Z1X7	SRRM1	10441_1	A9Z1X7_HUMAN	nucleus spliceosomal complex	mRNA processing	protein binding lysophospholipase activity		Manual Assigned Name:Serine arginine repetitive matrix protein 1 HPRD>10441_1>Serine arginine repetitive matrix protein 1 SwissPROT>SRRM1_HUMAN>Isoform 2 of Serine/arginine repetitive matrix protein 1 OS=Homo sapiens GN=SRRM1 IPI>A9Z1X7> IPI>E9PCT1> IPI>Q8IYB3> IPI>Q8IYB3-2> NCBI>NP_001290378.1>serine/arginine repetitive matrix protein 1 isoform 3 [Homo sapiens] NCBI>NP_001290377.1>serine/arginine repetitive matrix protein 1 isoform 1 [Homo sapiens] NCBI>NP_005830.2>serine/arginine repetitive matrix protein 1 isoform 2 [Homo sapiens] NCBI>XP_016855522.1>PREDICTED: serine/arginine repetitive matrix protein 1 isoform X29 [Homo sapiens] NCBI>XP_016855521.1>PREDICTED: serine/arginine repetitive matrix protein 1 isoform X28 [Homo sapiens] NCBI>XP_016855520.1>PREDICTED: serine/arginine repetitive matrix protein 1 isoform X27 [Homo sapiens] NCBI>XP_016855519.1>PREDICTED: serine/arginine repetitive matrix protein 1 isoform X27 [Homo sapiens] NCBI>XP_016855518.1>PREDICTED: serine/arginine repetitive matrix protein 1 isoform X25 [Homo sapiens] NCBI>XP_016855517.1>PREDICTED: serine/arginine repetitive matrix protein 1 isoform X25 [Homo sapiens] NCBI>XP_016855516.1>PREDICTED: serine/arginine repetitive matrix protein 1 isoform X24 [Homo sapiens] NCBI>XP_016855515.1>PREDICTED: serine/arginine repetitive matrix protein 1 isoform X23 [Homo sapiens] NCBI>XP_016855514.1>PREDICTED: serine/arginine repetitive matrix protein 1 isoform X23 [Homo sapiens] NCBI>XP_016855513.1>PREDICTED: serine/arginine repetitive matrix protein 1 isoform X22 [Homo sapiens] NCBI>XP_016855512.1>PREDICTED: serine/arginine repetitive matrix protein 1 isoform X20 [Homo sapiens] NCBI>XP_016855511.1>PREDICTED: serine/arginine repetitive matrix protein 1 isoform X18 [Homo sapiens] NCBI>XP_016855510.1>PREDICTED: serine/arginine repetitive matrix protein 1 isoform X17 [Homo sapiens] NCBI>XP_016855509.1>PREDICTED: serine/arginine repetitive matrix protein 1 isoform X16 [Homo sapiens] NCBI>XP_016855508.1>PREDICTED: s
Serine arginine repetitive matrix protein 1	R.RQS*PSPS*TRPIR.R	S713S717	HPRD:10441_1	SSPQRRQSPSPSTRP	RRQSPSPSTRPIRRV		3	1.12709	1.54588	142087496	134920562	1142604	139744432	171441057	114138390	125389103	128798323	138996757	156910340		179795192	211118755	171277973	166641652		0.602556	0.538575																					29.0551	26.98	1.29038e+06	A9Z1X7	SRRM1	10441_1	A9Z1X7_HUMAN	nucleus spliceosomal complex	mRNA processing	protein binding lysophospholipase activity		Manual Assigned Name:Serine arginine repetitive matrix protein 1 HPRD>10441_1>Serine arginine repetitive matrix protein 1 SwissPROT>SRRM1_HUMAN>Isoform 2 of Serine/arginine repetitive matrix protein 1 OS=Homo sapiens GN=SRRM1 IPI>A9Z1X7> IPI>E9PCT1> IPI>Q8IYB3> IPI>Q8IYB3-2> NCBI>NP_001290378.1>serine/arginine repetitive matrix protein 1 isoform 3 [Homo sapiens] NCBI>NP_001290377.1>serine/arginine repetitive matrix protein 1 isoform 1 [Homo sapiens] NCBI>NP_005830.2>serine/arginine repetitive matrix protein 1 isoform 2 [Homo sapiens] NCBI>XP_016855522.1>PREDICTED: serine/arginine repetitive matrix protein 1 isoform X29 [Homo sapiens] NCBI>XP_016855521.1>PREDICTED: serine/arginine repetitive matrix protein 1 isoform X28 [Homo sapiens] NCBI>XP_016855520.1>PREDICTED: serine/arginine repetitive matrix protein 1 isoform X27 [Homo sapiens] NCBI>XP_016855519.1>PREDICTED: serine/arginine repetitive matrix protein 1 isoform X27 [Homo sapiens] NCBI>XP_016855518.1>PREDICTED: serine/arginine repetitive matrix protein 1 isoform X25 [Homo sapiens] NCBI>XP_016855517.1>PREDICTED: serine/arginine repetitive matrix protein 1 isoform X25 [Homo sapiens] NCBI>XP_016855516.1>PREDICTED: serine/arginine repetitive matrix protein 1 isoform X24 [Homo sapiens] NCBI>XP_016855515.1>PREDICTED: serine/arginine repetitive matrix protein 1 isoform X23 [Homo sapiens] NCBI>XP_016855514.1>PREDICTED: serine/arginine repetitive matrix protein 1 isoform X23 [Homo sapiens] NCBI>XP_016855513.1>PREDICTED: serine/arginine repetitive matrix protein 1 isoform X22 [Homo sapiens] NCBI>XP_016855512.1>PREDICTED: serine/arginine repetitive matrix protein 1 isoform X20 [Homo sapiens] NCBI>XP_016855511.1>PREDICTED: serine/arginine repetitive matrix protein 1 isoform X18 [Homo sapiens] NCBI>XP_016855510.1>PREDICTED: serine/arginine repetitive matrix protein 1 isoform X17 [Homo sapiens] NCBI>XP_016855509.1>PREDICTED: serine/arginine repetitive matrix protein 1 isoform X16 [Homo sapiens] NCBI>XP_016855508.1>PREDICTED: s
Serine arginine repetitive matrix protein 1	R.RQS*PSPST*RPIR.R	S713T718	HPRD:10441_1	SSPQRRQSPSPSTRP	RQSPSPSTRPIRRVS		2	1.17945	1.48781	59625853	45047214		45551658	70463933	36510848	60311870	66688616	71913037	89940073	60317297	76530659	119994633	83056025	70531005		0.672753	0.210314																					23.1843	21.55	1.29038e+06	A9Z1X7	SRRM1	10441_1	A9Z1X7_HUMAN	nucleus spliceosomal complex	mRNA processing	protein binding lysophospholipase activity		Manual Assigned Name:Serine arginine repetitive matrix protein 1 HPRD>10441_1>Serine arginine repetitive matrix protein 1 SwissPROT>SRRM1_HUMAN>Isoform 2 of Serine/arginine repetitive matrix protein 1 OS=Homo sapiens GN=SRRM1 IPI>A9Z1X7> IPI>E9PCT1> IPI>Q8IYB3> IPI>Q8IYB3-2> NCBI>NP_001290378.1>serine/arginine repetitive matrix protein 1 isoform 3 [Homo sapiens] NCBI>NP_001290377.1>serine/arginine repetitive matrix protein 1 isoform 1 [Homo sapiens] NCBI>NP_005830.2>serine/arginine repetitive matrix protein 1 isoform 2 [Homo sapiens] NCBI>XP_016855522.1>PREDICTED: serine/arginine repetitive matrix protein 1 isoform X29 [Homo sapiens] NCBI>XP_016855521.1>PREDICTED: serine/arginine repetitive matrix protein 1 isoform X28 [Homo sapiens] NCBI>XP_016855520.1>PREDICTED: serine/arginine repetitive matrix protein 1 isoform X27 [Homo sapiens] NCBI>XP_016855519.1>PREDICTED: serine/arginine repetitive matrix protein 1 isoform X27 [Homo sapiens] NCBI>XP_016855518.1>PREDICTED: serine/arginine repetitive matrix protein 1 isoform X25 [Homo sapiens] NCBI>XP_016855517.1>PREDICTED: serine/arginine repetitive matrix protein 1 isoform X25 [Homo sapiens] NCBI>XP_016855516.1>PREDICTED: serine/arginine repetitive matrix protein 1 isoform X24 [Homo sapiens] NCBI>XP_016855515.1>PREDICTED: serine/arginine repetitive matrix protein 1 isoform X23 [Homo sapiens] NCBI>XP_016855514.1>PREDICTED: serine/arginine repetitive matrix protein 1 isoform X23 [Homo sapiens] NCBI>XP_016855513.1>PREDICTED: serine/arginine repetitive matrix protein 1 isoform X22 [Homo sapiens] NCBI>XP_016855512.1>PREDICTED: serine/arginine repetitive matrix protein 1 isoform X20 [Homo sapiens] NCBI>XP_016855511.1>PREDICTED: serine/arginine repetitive matrix protein 1 isoform X18 [Homo sapiens] NCBI>XP_016855510.1>PREDICTED: serine/arginine repetitive matrix protein 1 isoform X17 [Homo sapiens] NCBI>XP_016855509.1>PREDICTED: serine/arginine repetitive matrix protein 1 isoform X16 [Homo sapiens] NCBI>XP_016855508.1>PREDICTED: s
Serine arginine repetitive matrix protein 1	R.RQSPS*PST*RPIR.R	S715T718	HPRD:10441_1	PQRRQSPSPSTRPIR	RQSPSPSTRPIRRVS		2	1.20509	1.52093	59625853	45047214	49165108	45551658	70463933	36510848	60225067	66688616	71867918	89905056	60317297	76530659	119994633	83056025	70531005		0.586756	0.136752																					16.0029	17.37	1.29038e+06	A9Z1X7	SRRM1	10441_1	A9Z1X7_HUMAN	nucleus spliceosomal complex	mRNA processing	protein binding lysophospholipase activity		Manual Assigned Name:Serine arginine repetitive matrix protein 1 HPRD>10441_1>Serine arginine repetitive matrix protein 1 SwissPROT>SRRM1_HUMAN>Isoform 2 of Serine/arginine repetitive matrix protein 1 OS=Homo sapiens GN=SRRM1 IPI>A9Z1X7> IPI>E9PCT1> IPI>Q8IYB3> IPI>Q8IYB3-2> NCBI>NP_001290378.1>serine/arginine repetitive matrix protein 1 isoform 3 [Homo sapiens] NCBI>NP_001290377.1>serine/arginine repetitive matrix protein 1 isoform 1 [Homo sapiens] NCBI>NP_005830.2>serine/arginine repetitive matrix protein 1 isoform 2 [Homo sapiens] NCBI>XP_016855522.1>PREDICTED: serine/arginine repetitive matrix protein 1 isoform X29 [Homo sapiens] NCBI>XP_016855521.1>PREDICTED: serine/arginine repetitive matrix protein 1 isoform X28 [Homo sapiens] NCBI>XP_016855520.1>PREDICTED: serine/arginine repetitive matrix protein 1 isoform X27 [Homo sapiens] NCBI>XP_016855519.1>PREDICTED: serine/arginine repetitive matrix protein 1 isoform X27 [Homo sapiens] NCBI>XP_016855518.1>PREDICTED: serine/arginine repetitive matrix protein 1 isoform X25 [Homo sapiens] NCBI>XP_016855517.1>PREDICTED: serine/arginine repetitive matrix protein 1 isoform X25 [Homo sapiens] NCBI>XP_016855516.1>PREDICTED: serine/arginine repetitive matrix protein 1 isoform X24 [Homo sapiens] NCBI>XP_016855515.1>PREDICTED: serine/arginine repetitive matrix protein 1 isoform X23 [Homo sapiens] NCBI>XP_016855514.1>PREDICTED: serine/arginine repetitive matrix protein 1 isoform X23 [Homo sapiens] NCBI>XP_016855513.1>PREDICTED: serine/arginine repetitive matrix protein 1 isoform X22 [Homo sapiens] NCBI>XP_016855512.1>PREDICTED: serine/arginine repetitive matrix protein 1 isoform X20 [Homo sapiens] NCBI>XP_016855511.1>PREDICTED: serine/arginine repetitive matrix protein 1 isoform X18 [Homo sapiens] NCBI>XP_016855510.1>PREDICTED: serine/arginine repetitive matrix protein 1 isoform X17 [Homo sapiens] NCBI>XP_016855509.1>PREDICTED: serine/arginine repetitive matrix protein 1 isoform X16 [Homo sapiens] NCBI>XP_016855508.1>PREDICTED: s
Serine arginine repetitive matrix protein 1	R.RVS*RT*PEPK.K	S725T727	HPRD:10441_1	TRPIRRVSRTPEPKK	PIRRVSRTPEPKKIK		2	1.595	2.20403	49721864	63726218	957151	61132967	66738045	46478547	56268987	94407482	86521029	102754738		90961667	156183752	96048092	83993870		0.485838	0.4237																					100	22.52	1.29038e+06	A9Z1X7	SRRM1	10441_1	A9Z1X7_HUMAN	nucleus spliceosomal complex	mRNA processing	DNA binding protein binding lysophospholipase activity zinc ion binding		Manual Assigned Name:Serine arginine repetitive matrix protein 1 HPRD>10441_1>Serine arginine repetitive matrix protein 1 SwissPROT>SRRM1_HUMAN>Isoform 2 of Serine/arginine repetitive matrix protein 1 OS=Homo sapiens GN=SRRM1 IPI>A9Z1X7> IPI>E9PCT1> IPI>Q8IYB3> IPI>Q8IYB3-2> NCBI>NP_001290378.1>serine/arginine repetitive matrix protein 1 isoform 3 [Homo sapiens] NCBI>NP_001290377.1>serine/arginine repetitive matrix protein 1 isoform 1 [Homo sapiens] NCBI>NP_005830.2>serine/arginine repetitive matrix protein 1 isoform 2 [Homo sapiens] NCBI>XP_016855522.1>PREDICTED: serine/arginine repetitive matrix protein 1 isoform X29 [Homo sapiens] NCBI>XP_016855521.1>PREDICTED: serine/arginine repetitive matrix protein 1 isoform X28 [Homo sapiens] NCBI>XP_016855520.1>PREDICTED: serine/arginine repetitive matrix protein 1 isoform X27 [Homo sapiens] NCBI>XP_016855519.1>PREDICTED: serine/arginine repetitive matrix protein 1 isoform X27 [Homo sapiens] NCBI>XP_016855518.1>PREDICTED: serine/arginine repetitive matrix protein 1 isoform X25 [Homo sapiens] NCBI>XP_016855517.1>PREDICTED: serine/arginine repetitive matrix protein 1 isoform X25 [Homo sapiens] NCBI>XP_016855516.1>PREDICTED: serine/arginine repetitive matrix protein 1 isoform X24 [Homo sapiens] NCBI>XP_016855515.1>PREDICTED: serine/arginine repetitive matrix protein 1 isoform X23 [Homo sapiens] NCBI>XP_016855514.1>PREDICTED: serine/arginine repetitive matrix protein 1 isoform X23 [Homo sapiens] NCBI>XP_016855513.1>PREDICTED: serine/arginine repetitive matrix protein 1 isoform X22 [Homo sapiens] NCBI>XP_016855512.1>PREDICTED: serine/arginine repetitive matrix protein 1 isoform X20 [Homo sapiens] NCBI>XP_016855511.1>PREDICTED: serine/arginine repetitive matrix protein 1 isoform X18 [Homo sapiens] NCBI>XP_016855510.1>PREDICTED: serine/arginine repetitive matrix protein 1 isoform X17 [Homo sapiens] NCBI>XP_016855509.1>PREDICTED: serine/arginine repetitive matrix protein 1 isoform X16 [Homo sapiens] NCBI>XP_016855508.1>PREDICTED: s
Serine arginine repetitive matrix protein 1	K.AAS*PSPQSVR.R	S738	HPRD:10441_1	KKIKKAASPSPQSVR			2	1.51915	1.41851	12019762	13229587		8541701	10768619	8049296	10610070	16459421	21738141	27759256	17418737	1628042	36416526	259212	23288076	0.726077	0.55835																						32.1312	31.9	1.29038e+06	A9Z1X7	SRRM1	10441_1	A9Z1X7_HUMAN	nucleus spliceosomal complex	mRNA processing	DNA binding protein binding lysophospholipase activity zinc ion binding		Manual Assigned Name:Serine arginine repetitive matrix protein 1 HPRD>10441_1>Serine arginine repetitive matrix protein 1 SwissPROT>SRRM1_HUMAN>Isoform 2 of Serine/arginine repetitive matrix protein 1 OS=Homo sapiens GN=SRRM1 IPI>A9Z1X7> IPI>E9PCT1> IPI>Q8IYB3> IPI>Q8IYB3-2> NCBI>NP_001290378.1>serine/arginine repetitive matrix protein 1 isoform 3 [Homo sapiens] NCBI>NP_001290377.1>serine/arginine repetitive matrix protein 1 isoform 1 [Homo sapiens] NCBI>NP_005830.2>serine/arginine repetitive matrix protein 1 isoform 2 [Homo sapiens] NCBI>XP_016855522.1>PREDICTED: serine/arginine repetitive matrix protein 1 isoform X29 [Homo sapiens] NCBI>XP_016855521.1>PREDICTED: serine/arginine repetitive matrix protein 1 isoform X28 [Homo sapiens] NCBI>XP_016855520.1>PREDICTED: serine/arginine repetitive matrix protein 1 isoform X27 [Homo sapiens] NCBI>XP_016855519.1>PREDICTED: serine/arginine repetitive matrix protein 1 isoform X27 [Homo sapiens] NCBI>XP_016855518.1>PREDICTED: serine/arginine repetitive matrix protein 1 isoform X25 [Homo sapiens] NCBI>XP_016855517.1>PREDICTED: serine/arginine repetitive matrix protein 1 isoform X25 [Homo sapiens] NCBI>XP_016855516.1>PREDICTED: serine/arginine repetitive matrix protein 1 isoform X24 [Homo sapiens] NCBI>XP_016855515.1>PREDICTED: serine/arginine repetitive matrix protein 1 isoform X23 [Homo sapiens] NCBI>XP_016855514.1>PREDICTED: serine/arginine repetitive matrix protein 1 isoform X23 [Homo sapiens] NCBI>XP_016855513.1>PREDICTED: serine/arginine repetitive matrix protein 1 isoform X22 [Homo sapiens] NCBI>XP_016855512.1>PREDICTED: serine/arginine repetitive matrix protein 1 isoform X20 [Homo sapiens] NCBI>XP_016855511.1>PREDICTED: serine/arginine repetitive matrix protein 1 isoform X18 [Homo sapiens] NCBI>XP_016855510.1>PREDICTED: serine/arginine repetitive matrix protein 1 isoform X17 [Homo sapiens] NCBI>XP_016855509.1>PREDICTED: serine/arginine repetitive matrix protein 1 isoform X16 [Homo sapiens] NCBI>XP_016855508.1>PREDICTED: s
Serine arginine repetitive matrix protein 1	K.KAAS*PS*PQSVR.R	S738S740	HPRD:10441_1	KKIKKAASPSPQSVR	IKKAASPSPQSVRRV		2	-1.00009	1.25496	19292711	16503039	10856811	16599665	16019595	12980769	13338302		16085796	21006954	19100833	19016773	22720202	23438727	15206111	0.99333		0.334349																					10.539	12.4	1.29038e+06	A9Z1X7	SRRM1	10441_1	A9Z1X7_HUMAN	nucleus spliceosomal complex	mRNA processing	DNA binding protein binding lysophospholipase activity zinc ion binding		Manual Assigned Name:Serine arginine repetitive matrix protein 1 HPRD>10441_1>Serine arginine repetitive matrix protein 1 SwissPROT>SRRM1_HUMAN>Isoform 2 of Serine/arginine repetitive matrix protein 1 OS=Homo sapiens GN=SRRM1 IPI>A9Z1X7> IPI>E9PCT1> IPI>Q8IYB3> IPI>Q8IYB3-2> NCBI>NP_001290378.1>serine/arginine repetitive matrix protein 1 isoform 3 [Homo sapiens] NCBI>NP_001290377.1>serine/arginine repetitive matrix protein 1 isoform 1 [Homo sapiens] NCBI>NP_005830.2>serine/arginine repetitive matrix protein 1 isoform 2 [Homo sapiens] NCBI>XP_016855522.1>PREDICTED: serine/arginine repetitive matrix protein 1 isoform X29 [Homo sapiens] NCBI>XP_016855521.1>PREDICTED: serine/arginine repetitive matrix protein 1 isoform X28 [Homo sapiens] NCBI>XP_016855520.1>PREDICTED: serine/arginine repetitive matrix protein 1 isoform X27 [Homo sapiens] NCBI>XP_016855519.1>PREDICTED: serine/arginine repetitive matrix protein 1 isoform X27 [Homo sapiens] NCBI>XP_016855518.1>PREDICTED: serine/arginine repetitive matrix protein 1 isoform X25 [Homo sapiens] NCBI>XP_016855517.1>PREDICTED: serine/arginine repetitive matrix protein 1 isoform X25 [Homo sapiens] NCBI>XP_016855516.1>PREDICTED: serine/arginine repetitive matrix protein 1 isoform X24 [Homo sapiens] NCBI>XP_016855515.1>PREDICTED: serine/arginine repetitive matrix protein 1 isoform X23 [Homo sapiens] NCBI>XP_016855514.1>PREDICTED: serine/arginine repetitive matrix protein 1 isoform X23 [Homo sapiens] NCBI>XP_016855513.1>PREDICTED: serine/arginine repetitive matrix protein 1 isoform X22 [Homo sapiens] NCBI>XP_016855512.1>PREDICTED: serine/arginine repetitive matrix protein 1 isoform X20 [Homo sapiens] NCBI>XP_016855511.1>PREDICTED: serine/arginine repetitive matrix protein 1 isoform X18 [Homo sapiens] NCBI>XP_016855510.1>PREDICTED: serine/arginine repetitive matrix protein 1 isoform X17 [Homo sapiens] NCBI>XP_016855509.1>PREDICTED: serine/arginine repetitive matrix protein 1 isoform X16 [Homo sapiens] NCBI>XP_016855508.1>PREDICTED: s
Serine arginine repetitive matrix protein 1	K.AAS*PS*PQS*VR.R	S738S740S743	HPRD:10441_1				2																					-3.63748	-2.96786			9067081						2492684		2334823		3608083		3222353				100	26.16	1.29038e+06	A9Z1X7	SRRM1	10441_1	SRRM1_HUMAN	nucleus spliceosomal complex	mRNA processing	DNA binding protein binding lysophospholipase activity zinc ion binding		Manual Assigned Name:Serine arginine repetitive matrix protein 1 HPRD>10441_1>S738S740S743>Serine arginine repetitive matrix protein 1 SwissPROT>SRRM1_HUMAN>S736S738S741>Isoform 2 of Serine/arginine repetitive matrix protein 1 OS=Homo sapiens GN=SRRM1 IPI>A9Z1X7>S747S749S752> IPI>E9PCT1>S747S749S752> IPI>Q8IYB3>S747S749S752> IPI>Q8IYB3-2>S747S749S752> NCBI>NP_001290378.1>S711S713S716>serine/arginine repetitive matrix protein 1 isoform 3 [Homo sapiens] NCBI>NP_001290377.1>S750S752S755>serine/arginine repetitive matrix protein 1 isoform 1 [Homo sapiens] NCBI>NP_005830.2>S738S740S743>serine/arginine repetitive matrix protein 1 isoform 2 [Homo sapiens] NCBI>XP_016855522.1>S625S627S630>PREDICTED: serine/arginine repetitive matrix protein 1 isoform X29 [Homo sapiens] NCBI>XP_016855521.1>S637S639S642>PREDICTED: serine/arginine repetitive matrix protein 1 isoform X28 [Homo sapiens] NCBI>XP_016855520.1>S638S640S643>PREDICTED: serine/arginine repetitive matrix protein 1 isoform X27 [Homo sapiens] NCBI>XP_016855519.1>S638S640S643>PREDICTED: serine/arginine repetitive matrix protein 1 isoform X27 [Homo sapiens] NCBI>XP_016855518.1>S653S655S658>PREDICTED: serine/arginine repetitive matrix protein 1 isoform X25 [Homo sapiens] NCBI>XP_016855517.1>S653S655S658>PREDICTED: serine/arginine repetitive matrix protein 1 isoform X25 [Homo sapiens] NCBI>XP_016855516.1>S654S656S659>PREDICTED: serine/arginine repetitive matrix protein 1 isoform X24 [Homo sapiens] NCBI>XP_016855515.1>S655S657S660>PREDICTED: serine/arginine repetitive matrix protein 1 isoform X23 [Homo sapiens] NCBI>XP_016855514.1>S655S657S660>PREDICTED: serine/arginine repetitive matrix protein 1 isoform X23 [Homo sapiens] NCBI>XP_016855513.1>S666S668S671>PREDICTED: serine/arginine repetitive matrix protein 1 isoform X22 [Homo sapiens] NCBI>XP_016855512.1>S668S670S673>PREDICTED: serine/arginine repetitive matrix protein 1 isoform X20 [Homo sapiens] NCBI>XP_016855511.1>S706S708S711>PREDICTED: serine/arginine repetitive matrix protein 1 isoform X18 [Homo sapiens] NCBI>XP_016855510.1>S720S722S725>PREDICTED: serine/arginine repetitive matrix protein 1 isoform X17 [Homo sapiens] NCBI>XP_016855509.1>S721S723S726>PREDICTED: serine/arginine repetitive matrix protein 1 isoform X16 [Homo sapiens] NCBI>XP_016855508.1>S735S737S740>PREDICTED: s
Serine arginine repetitive matrix protein 1	R.RVS*SSR.S	S748	HPRD:10441_1				2	1.33867	-1.13645	2203764	4124362	8681741	2883820	5050399	2199521	6338752	3950597	6330061	11895581	1707836	11130493	331937	1053124	5965938	0.559249	0.444972																						9.77724	26.36	1.29038e+06	A9Z1X7	SRRM1	10441_1	SRRM1_HUMAN	nucleus spliceosomal complex	mRNA processing	DNA binding protein binding lysophospholipase activity zinc ion binding		Manual Assigned Name:Serine arginine repetitive matrix protein 1 HPRD>10441_1>S748>Serine arginine repetitive matrix protein 1 SwissPROT>SRRM1_HUMAN>S746>Isoform 2 of Serine/arginine repetitive matrix protein 1 OS=Homo sapiens GN=SRRM1 IPI>A9Z1X7>S757> IPI>E9PCT1>S757> IPI>Q8IYB3>S757> IPI>Q8IYB3-2>S757> NCBI>NP_001290378.1>S721>serine/arginine repetitive matrix protein 1 isoform 3 [Homo sapiens] NCBI>NP_001290377.1>S760>serine/arginine repetitive matrix protein 1 isoform 1 [Homo sapiens] NCBI>NP_005830.2>S748>serine/arginine repetitive matrix protein 1 isoform 2 [Homo sapiens] NCBI>XP_016855522.1>S635>PREDICTED: serine/arginine repetitive matrix protein 1 isoform X29 [Homo sapiens] NCBI>XP_016855521.1>S647>PREDICTED: serine/arginine repetitive matrix protein 1 isoform X28 [Homo sapiens] NCBI>XP_016855520.1>S648>PREDICTED: serine/arginine repetitive matrix protein 1 isoform X27 [Homo sapiens] NCBI>XP_016855519.1>S648>PREDICTED: serine/arginine repetitive matrix protein 1 isoform X27 [Homo sapiens] NCBI>XP_016855518.1>S663>PREDICTED: serine/arginine repetitive matrix protein 1 isoform X25 [Homo sapiens] NCBI>XP_016855517.1>S663>PREDICTED: serine/arginine repetitive matrix protein 1 isoform X25 [Homo sapiens] NCBI>XP_016855516.1>S664>PREDICTED: serine/arginine repetitive matrix protein 1 isoform X24 [Homo sapiens] NCBI>XP_016855515.1>S665>PREDICTED: serine/arginine repetitive matrix protein 1 isoform X23 [Homo sapiens] NCBI>XP_016855514.1>S665>PREDICTED: serine/arginine repetitive matrix protein 1 isoform X23 [Homo sapiens] NCBI>XP_016855513.1>S676>PREDICTED: serine/arginine repetitive matrix protein 1 isoform X22 [Homo sapiens] NCBI>XP_016855512.1>S678>PREDICTED: serine/arginine repetitive matrix protein 1 isoform X20 [Homo sapiens] NCBI>XP_016855511.1>S716>PREDICTED: serine/arginine repetitive matrix protein 1 isoform X18 [Homo sapiens] NCBI>XP_016855510.1>S730>PREDICTED: serine/arginine repetitive matrix protein 1 isoform X17 [Homo sapiens] NCBI>XP_016855509.1>S731>PREDICTED: serine/arginine repetitive matrix protein 1 isoform X16 [Homo sapiens] NCBI>XP_016855508.1>S745>PREDICTED: s
Serine arginine repetitive matrix protein 1	R.RVS*S*SR.S	S748S749	HPRD:10441_1	PQSVRRVSSSRSVSG	QSVRRVSSSRSVSGS		2																					-1.91411	-23.6298	11933674	4369414		156054	203778	9140749	479169	804993	299118	157630	269286	200099	59489			0.466685	0.444841			14.46	1.29038e+06	A9Z1X7	SRRM1	10441_1	A9Z1X7_HUMAN	nucleus spliceosomal complex	mRNA processing	DNA binding protein binding lysophospholipase activity zinc ion binding		Manual Assigned Name:Serine arginine repetitive matrix protein 1 HPRD>10441_1>Serine arginine repetitive matrix protein 1 SwissPROT>SRRM1_HUMAN>Isoform 2 of Serine/arginine repetitive matrix protein 1 OS=Homo sapiens GN=SRRM1 IPI>A9Z1X7> IPI>E9PCT1> IPI>Q8IYB3> IPI>Q8IYB3-2> NCBI>NP_001290378.1>serine/arginine repetitive matrix protein 1 isoform 3 [Homo sapiens] NCBI>NP_001290377.1>serine/arginine repetitive matrix protein 1 isoform 1 [Homo sapiens] NCBI>NP_005830.2>serine/arginine repetitive matrix protein 1 isoform 2 [Homo sapiens] NCBI>XP_016855522.1>PREDICTED: serine/arginine repetitive matrix protein 1 isoform X29 [Homo sapiens] NCBI>XP_016855521.1>PREDICTED: serine/arginine repetitive matrix protein 1 isoform X28 [Homo sapiens] NCBI>XP_016855520.1>PREDICTED: serine/arginine repetitive matrix protein 1 isoform X27 [Homo sapiens] NCBI>XP_016855519.1>PREDICTED: serine/arginine repetitive matrix protein 1 isoform X27 [Homo sapiens] NCBI>XP_016855518.1>PREDICTED: serine/arginine repetitive matrix protein 1 isoform X25 [Homo sapiens] NCBI>XP_016855517.1>PREDICTED: serine/arginine repetitive matrix protein 1 isoform X25 [Homo sapiens] NCBI>XP_016855516.1>PREDICTED: serine/arginine repetitive matrix protein 1 isoform X24 [Homo sapiens] NCBI>XP_016855515.1>PREDICTED: serine/arginine repetitive matrix protein 1 isoform X23 [Homo sapiens] NCBI>XP_016855514.1>PREDICTED: serine/arginine repetitive matrix protein 1 isoform X23 [Homo sapiens] NCBI>XP_016855513.1>PREDICTED: serine/arginine repetitive matrix protein 1 isoform X22 [Homo sapiens] NCBI>XP_016855512.1>PREDICTED: serine/arginine repetitive matrix protein 1 isoform X20 [Homo sapiens] NCBI>XP_016855511.1>PREDICTED: serine/arginine repetitive matrix protein 1 isoform X18 [Homo sapiens] NCBI>XP_016855510.1>PREDICTED: serine/arginine repetitive matrix protein 1 isoform X17 [Homo sapiens] NCBI>XP_016855509.1>PREDICTED: serine/arginine repetitive matrix protein 1 isoform X16 [Homo sapiens] NCBI>XP_016855508.1>PREDICTED: s
Serine arginine repetitive matrix protein 1	R.S*VS*GS*PEPAAK.K	S752S754S756	HPRD:10441_1	RRVSSSRSVSGSPEP	VSSSRSVSGSPEPAA	SSRSVSGSPEPAAKK	2																					1.49215	1.99549	79807320	75176138		370522	285794	73938223	68725437	216221	73228023	74188585		72341373	87330554	88630038	62275579		0.67852	0.414906	100	43.87	1.29038e+06	A9Z1X7	SRRM1	10441_1	A9Z1X7_HUMAN	nucleus spliceosomal complex	mRNA processing	DNA binding protein binding lysophospholipase activity zinc ion binding		Manual Assigned Name:Serine arginine repetitive matrix protein 1 HPRD>10441_1>Serine arginine repetitive matrix protein 1 SwissPROT>SRRM1_HUMAN>Isoform 2 of Serine/arginine repetitive matrix protein 1 OS=Homo sapiens GN=SRRM1 IPI>A9Z1X7> IPI>E9PCT1> IPI>Q8IYB3> IPI>Q8IYB3-2> NCBI>NP_001290378.1>serine/arginine repetitive matrix protein 1 isoform 3 [Homo sapiens] NCBI>NP_001290377.1>serine/arginine repetitive matrix protein 1 isoform 1 [Homo sapiens] NCBI>NP_005830.2>serine/arginine repetitive matrix protein 1 isoform 2 [Homo sapiens] NCBI>XP_016855522.1>PREDICTED: serine/arginine repetitive matrix protein 1 isoform X29 [Homo sapiens] NCBI>XP_016855521.1>PREDICTED: serine/arginine repetitive matrix protein 1 isoform X28 [Homo sapiens] NCBI>XP_016855520.1>PREDICTED: serine/arginine repetitive matrix protein 1 isoform X27 [Homo sapiens] NCBI>XP_016855519.1>PREDICTED: serine/arginine repetitive matrix protein 1 isoform X27 [Homo sapiens] NCBI>XP_016855518.1>PREDICTED: serine/arginine repetitive matrix protein 1 isoform X25 [Homo sapiens] NCBI>XP_016855517.1>PREDICTED: serine/arginine repetitive matrix protein 1 isoform X25 [Homo sapiens] NCBI>XP_016855516.1>PREDICTED: serine/arginine repetitive matrix protein 1 isoform X24 [Homo sapiens] NCBI>XP_016855515.1>PREDICTED: serine/arginine repetitive matrix protein 1 isoform X23 [Homo sapiens] NCBI>XP_016855514.1>PREDICTED: serine/arginine repetitive matrix protein 1 isoform X23 [Homo sapiens] NCBI>XP_016855513.1>PREDICTED: serine/arginine repetitive matrix protein 1 isoform X22 [Homo sapiens] NCBI>XP_016855512.1>PREDICTED: serine/arginine repetitive matrix protein 1 isoform X20 [Homo sapiens] NCBI>XP_016855511.1>PREDICTED: serine/arginine repetitive matrix protein 1 isoform X18 [Homo sapiens] NCBI>XP_016855510.1>PREDICTED: serine/arginine repetitive matrix protein 1 isoform X17 [Homo sapiens] NCBI>XP_016855509.1>PREDICTED: serine/arginine repetitive matrix protein 1 isoform X16 [Homo sapiens] NCBI>XP_016855508.1>PREDICTED: s
Serine arginine repetitive matrix protein 1	R.SVS*GS*PEPAAK.K	S754S756	HPRD:10441_1	VSSSRSVSGSPEPAA	SSRSVSGSPEPAAKK		2																					1.13068	1.38466	7697612	9315267	652449	9909785	9272588	7577046	7205599	8181094	7895368	10803703	6945862	10094919	15250313	4684231	14046197		0.665242	0.603905	17.342	32.39	1.29038e+06	A9Z1X7	SRRM1	10441_1	A9Z1X7_HUMAN	nucleus spliceosomal complex	mRNA processing	DNA binding protein binding lysophospholipase activity zinc ion binding		Manual Assigned Name:Serine arginine repetitive matrix protein 1 HPRD>10441_1>Serine arginine repetitive matrix protein 1 SwissPROT>SRRM1_HUMAN>Isoform 2 of Serine/arginine repetitive matrix protein 1 OS=Homo sapiens GN=SRRM1 IPI>A9Z1X7> IPI>E9PCT1> IPI>Q8IYB3> IPI>Q8IYB3-2> NCBI>NP_001290378.1>serine/arginine repetitive matrix protein 1 isoform 3 [Homo sapiens] NCBI>NP_001290377.1>serine/arginine repetitive matrix protein 1 isoform 1 [Homo sapiens] NCBI>NP_005830.2>serine/arginine repetitive matrix protein 1 isoform 2 [Homo sapiens] NCBI>XP_016855522.1>PREDICTED: serine/arginine repetitive matrix protein 1 isoform X29 [Homo sapiens] NCBI>XP_016855521.1>PREDICTED: serine/arginine repetitive matrix protein 1 isoform X28 [Homo sapiens] NCBI>XP_016855520.1>PREDICTED: serine/arginine repetitive matrix protein 1 isoform X27 [Homo sapiens] NCBI>XP_016855519.1>PREDICTED: serine/arginine repetitive matrix protein 1 isoform X27 [Homo sapiens] NCBI>XP_016855518.1>PREDICTED: serine/arginine repetitive matrix protein 1 isoform X25 [Homo sapiens] NCBI>XP_016855517.1>PREDICTED: serine/arginine repetitive matrix protein 1 isoform X25 [Homo sapiens] NCBI>XP_016855516.1>PREDICTED: serine/arginine repetitive matrix protein 1 isoform X24 [Homo sapiens] NCBI>XP_016855515.1>PREDICTED: serine/arginine repetitive matrix protein 1 isoform X23 [Homo sapiens] NCBI>XP_016855514.1>PREDICTED: serine/arginine repetitive matrix protein 1 isoform X23 [Homo sapiens] NCBI>XP_016855513.1>PREDICTED: serine/arginine repetitive matrix protein 1 isoform X22 [Homo sapiens] NCBI>XP_016855512.1>PREDICTED: serine/arginine repetitive matrix protein 1 isoform X20 [Homo sapiens] NCBI>XP_016855511.1>PREDICTED: serine/arginine repetitive matrix protein 1 isoform X18 [Homo sapiens] NCBI>XP_016855510.1>PREDICTED: serine/arginine repetitive matrix protein 1 isoform X17 [Homo sapiens] NCBI>XP_016855509.1>PREDICTED: serine/arginine repetitive matrix protein 1 isoform X16 [Homo sapiens] NCBI>XP_016855508.1>PREDICTED: s
Serine arginine repetitive matrix protein 1	K.KPPAPPS*PVQSQSPSTNWSPAVPVKK.A	S769	HPRD:10441_1				4	-1.94888	1.09382	3709403	5894797	5990260	2706759		2194513		974662	4885335	1336127		6619941	4909895		3483804	0.295393		0.299898																					16.5061	16.67	1.29038e+06	A9Z1X7	SRRM1	10441_1	SRRM1_HUMAN	nucleus spliceosomal complex	mRNA processing	protein binding lysophospholipase activity		Manual Assigned Name:Serine arginine repetitive matrix protein 1 HPRD>10441_1>S769>Serine arginine repetitive matrix protein 1 SwissPROT>SRRM1_HUMAN>S767>Isoform 2 of Serine/arginine repetitive matrix protein 1 OS=Homo sapiens GN=SRRM1 IPI>A9Z1X7>S778> IPI>Q8IYB3>S778> IPI>Q8IYB3-2>S778> NCBI>NP_001290378.1>S742>serine/arginine repetitive matrix protein 1 isoform 3 [Homo sapiens] NCBI>NP_001290377.1>S781>serine/arginine repetitive matrix protein 1 isoform 1 [Homo sapiens] NCBI>NP_005830.2>S769>serine/arginine repetitive matrix protein 1 isoform 2 [Homo sapiens] NCBI>XP_016855522.1>S656>PREDICTED: serine/arginine repetitive matrix protein 1 isoform X29 [Homo sapiens] NCBI>XP_016855521.1>S668>PREDICTED: serine/arginine repetitive matrix protein 1 isoform X28 [Homo sapiens] NCBI>XP_016855520.1>S669>PREDICTED: serine/arginine repetitive matrix protein 1 isoform X27 [Homo sapiens] NCBI>XP_016855519.1>S669>PREDICTED: serine/arginine repetitive matrix protein 1 isoform X27 [Homo sapiens] NCBI>XP_016855518.1>S684>PREDICTED: serine/arginine repetitive matrix protein 1 isoform X25 [Homo sapiens] NCBI>XP_016855517.1>S684>PREDICTED: serine/arginine repetitive matrix protein 1 isoform X25 [Homo sapiens] NCBI>XP_016855516.1>S685>PREDICTED: serine/arginine repetitive matrix protein 1 isoform X24 [Homo sapiens] NCBI>XP_016855515.1>S686>PREDICTED: serine/arginine repetitive matrix protein 1 isoform X23 [Homo sapiens] NCBI>XP_016855514.1>S686>PREDICTED: serine/arginine repetitive matrix protein 1 isoform X23 [Homo sapiens] NCBI>XP_016855513.1>S697>PREDICTED: serine/arginine repetitive matrix protein 1 isoform X22 [Homo sapiens] NCBI>XP_016855512.1>S699>PREDICTED: serine/arginine repetitive matrix protein 1 isoform X20 [Homo sapiens] NCBI>XP_016855511.1>S737>PREDICTED: serine/arginine repetitive matrix protein 1 isoform X18 [Homo sapiens] NCBI>XP_016855510.1>S751>PREDICTED: serine/arginine repetitive matrix protein 1 isoform X17 [Homo sapiens] NCBI>XP_016855509.1>S752>PREDICTED: serine/arginine repetitive matrix protein 1 isoform X16 [Homo sapiens] NCBI>XP_016855508.1>S766>PREDICTED: serine/argini
Serine arginine repetitive matrix protein 1	K.KPPAPPS*PVQS*QSPSTNWSPAVPVK.K	S769S773	HPRD:10441_1	KKPPAPPSPVQSQSP	APPSPVQSQSPSTNW		3																					-1.43893	-1.53305	96474392	136041549	118890330	200332587	199747669	231438680	90047255	74434930	96688681	29643970	28039214	152960498	159209963	51895270	98084160	0.428896	0.954666		6.9866	43.84	1.29038e+06	A9Z1X7	SRRM1	10441_1	A9Z1X7_HUMAN	nucleus spliceosomal complex	mRNA processing	protein binding lysophospholipase activity		Manual Assigned Name:Serine arginine repetitive matrix protein 1 HPRD>10441_1>Serine arginine repetitive matrix protein 1 SwissPROT>SRRM1_HUMAN>Isoform 2 of Serine/arginine repetitive matrix protein 1 OS=Homo sapiens GN=SRRM1 IPI>A9Z1X7> IPI>E9PCT1> IPI>Q8IYB3> IPI>Q8IYB3-2> NCBI>NP_001290378.1>serine/arginine repetitive matrix protein 1 isoform 3 [Homo sapiens] NCBI>NP_001290377.1>serine/arginine repetitive matrix protein 1 isoform 1 [Homo sapiens] NCBI>NP_005830.2>serine/arginine repetitive matrix protein 1 isoform 2 [Homo sapiens] NCBI>XP_016855522.1>PREDICTED: serine/arginine repetitive matrix protein 1 isoform X29 [Homo sapiens] NCBI>XP_016855521.1>PREDICTED: serine/arginine repetitive matrix protein 1 isoform X28 [Homo sapiens] NCBI>XP_016855520.1>PREDICTED: serine/arginine repetitive matrix protein 1 isoform X27 [Homo sapiens] NCBI>XP_016855519.1>PREDICTED: serine/arginine repetitive matrix protein 1 isoform X27 [Homo sapiens] NCBI>XP_016855518.1>PREDICTED: serine/arginine repetitive matrix protein 1 isoform X25 [Homo sapiens] NCBI>XP_016855517.1>PREDICTED: serine/arginine repetitive matrix protein 1 isoform X25 [Homo sapiens] NCBI>XP_016855516.1>PREDICTED: serine/arginine repetitive matrix protein 1 isoform X24 [Homo sapiens] NCBI>XP_016855515.1>PREDICTED: serine/arginine repetitive matrix protein 1 isoform X23 [Homo sapiens] NCBI>XP_016855514.1>PREDICTED: serine/arginine repetitive matrix protein 1 isoform X23 [Homo sapiens] NCBI>XP_016855513.1>PREDICTED: serine/arginine repetitive matrix protein 1 isoform X22 [Homo sapiens] NCBI>XP_016855512.1>PREDICTED: serine/arginine repetitive matrix protein 1 isoform X20 [Homo sapiens] NCBI>XP_016855511.1>PREDICTED: serine/arginine repetitive matrix protein 1 isoform X18 [Homo sapiens] NCBI>XP_016855510.1>PREDICTED: serine/arginine repetitive matrix protein 1 isoform X17 [Homo sapiens] NCBI>XP_016855509.1>PREDICTED: serine/arginine repetitive matrix protein 1 isoform X16 [Homo sapiens] NCBI>XP_016855508.1>PREDICTED: s
Serine arginine repetitive matrix protein 1	K.KPPAPPS*PVQS*QS*PSTNWSPAVPVKK.A	S769S773S775	HPRD:10441_1	KKPPAPPSPVQSQSP	APPSPVQSQSPSTNW	PSPVQSQSPSTNWSP	3																					-1.36801	-1.54365	519393909	537567599	471892844	1002356614	881592717	854367754	705201608	238849812	453068205	243240669	115607861	661186085	730335973	194840451	508890467	0.440261	0.808386		31.7278	36.13	1.29038e+06	A9Z1X7	SRRM1	10441_1	A9Z1X7_HUMAN	nucleus spliceosomal complex	mRNA processing	protein binding lysophospholipase activity		Manual Assigned Name:Serine arginine repetitive matrix protein 1 HPRD>10441_1>Serine arginine repetitive matrix protein 1 SwissPROT>SRRM1_HUMAN>Isoform 2 of Serine/arginine repetitive matrix protein 1 OS=Homo sapiens GN=SRRM1 IPI>A9Z1X7> IPI>Q8IYB3> IPI>Q8IYB3-2> NCBI>NP_001290378.1>serine/arginine repetitive matrix protein 1 isoform 3 [Homo sapiens] NCBI>NP_001290377.1>serine/arginine repetitive matrix protein 1 isoform 1 [Homo sapiens] NCBI>NP_005830.2>serine/arginine repetitive matrix protein 1 isoform 2 [Homo sapiens] NCBI>XP_016855522.1>PREDICTED: serine/arginine repetitive matrix protein 1 isoform X29 [Homo sapiens] NCBI>XP_016855521.1>PREDICTED: serine/arginine repetitive matrix protein 1 isoform X28 [Homo sapiens] NCBI>XP_016855520.1>PREDICTED: serine/arginine repetitive matrix protein 1 isoform X27 [Homo sapiens] NCBI>XP_016855519.1>PREDICTED: serine/arginine repetitive matrix protein 1 isoform X27 [Homo sapiens] NCBI>XP_016855518.1>PREDICTED: serine/arginine repetitive matrix protein 1 isoform X25 [Homo sapiens] NCBI>XP_016855517.1>PREDICTED: serine/arginine repetitive matrix protein 1 isoform X25 [Homo sapiens] NCBI>XP_016855516.1>PREDICTED: serine/arginine repetitive matrix protein 1 isoform X24 [Homo sapiens] NCBI>XP_016855515.1>PREDICTED: serine/arginine repetitive matrix protein 1 isoform X23 [Homo sapiens] NCBI>XP_016855514.1>PREDICTED: serine/arginine repetitive matrix protein 1 isoform X23 [Homo sapiens] NCBI>XP_016855513.1>PREDICTED: serine/arginine repetitive matrix protein 1 isoform X22 [Homo sapiens] NCBI>XP_016855512.1>PREDICTED: serine/arginine repetitive matrix protein 1 isoform X20 [Homo sapiens] NCBI>XP_016855511.1>PREDICTED: serine/arginine repetitive matrix protein 1 isoform X18 [Homo sapiens] NCBI>XP_016855510.1>PREDICTED: serine/arginine repetitive matrix protein 1 isoform X17 [Homo sapiens] NCBI>XP_016855509.1>PREDICTED: serine/arginine repetitive matrix protein 1 isoform X16 [Homo sapiens] NCBI>XP_016855508.1>PREDICTED: serine/argini
Serine arginine repetitive matrix protein 1	K.KPPAPPS*PVQS*QS*PS*TNWSPAVPVKK.A	S769S773S775S777	HPRD:10441_1	KKPPAPPSPVQSQSP	APPSPVQSQSPSTNW	PSPVQSQSPSTNWSP	4																					-1.3421	-1.89935	16236028	19211887	14569827	16239354	13931917	18082031	18719779	3050327	12598877	7297694	2195835	13327647	14420981	1044051	11230691	0.342657	0.622824		12.7961	21.11	1.29038e+06	A9Z1X7	SRRM1	10441_1	A9Z1X7_HUMAN	nucleus spliceosomal complex	mRNA processing	protein binding lysophospholipase activity		Manual Assigned Name:Serine arginine repetitive matrix protein 1 HPRD>10441_1>Serine arginine repetitive matrix protein 1 SwissPROT>SRRM1_HUMAN>Isoform 2 of Serine/arginine repetitive matrix protein 1 OS=Homo sapiens GN=SRRM1 IPI>A9Z1X7> IPI>Q8IYB3> IPI>Q8IYB3-2> NCBI>NP_001290378.1>serine/arginine repetitive matrix protein 1 isoform 3 [Homo sapiens] NCBI>NP_001290377.1>serine/arginine repetitive matrix protein 1 isoform 1 [Homo sapiens] NCBI>NP_005830.2>serine/arginine repetitive matrix protein 1 isoform 2 [Homo sapiens] NCBI>XP_016855522.1>PREDICTED: serine/arginine repetitive matrix protein 1 isoform X29 [Homo sapiens] NCBI>XP_016855521.1>PREDICTED: serine/arginine repetitive matrix protein 1 isoform X28 [Homo sapiens] NCBI>XP_016855520.1>PREDICTED: serine/arginine repetitive matrix protein 1 isoform X27 [Homo sapiens] NCBI>XP_016855519.1>PREDICTED: serine/arginine repetitive matrix protein 1 isoform X27 [Homo sapiens] NCBI>XP_016855518.1>PREDICTED: serine/arginine repetitive matrix protein 1 isoform X25 [Homo sapiens] NCBI>XP_016855517.1>PREDICTED: serine/arginine repetitive matrix protein 1 isoform X25 [Homo sapiens] NCBI>XP_016855516.1>PREDICTED: serine/arginine repetitive matrix protein 1 isoform X24 [Homo sapiens] NCBI>XP_016855515.1>PREDICTED: serine/arginine repetitive matrix protein 1 isoform X23 [Homo sapiens] NCBI>XP_016855514.1>PREDICTED: serine/arginine repetitive matrix protein 1 isoform X23 [Homo sapiens] NCBI>XP_016855513.1>PREDICTED: serine/arginine repetitive matrix protein 1 isoform X22 [Homo sapiens] NCBI>XP_016855512.1>PREDICTED: serine/arginine repetitive matrix protein 1 isoform X20 [Homo sapiens] NCBI>XP_016855511.1>PREDICTED: serine/arginine repetitive matrix protein 1 isoform X18 [Homo sapiens] NCBI>XP_016855510.1>PREDICTED: serine/arginine repetitive matrix protein 1 isoform X17 [Homo sapiens] NCBI>XP_016855509.1>PREDICTED: serine/arginine repetitive matrix protein 1 isoform X16 [Homo sapiens] NCBI>XP_016855508.1>PREDICTED: serine/argini
Serine arginine repetitive matrix protein 1	K.KPPAPPS*PVQS*QS*PSTNWS*PAVPVKK.A	S769S773S775S781	HPRD:10441_1	KKPPAPPSPVQSQSP	APPSPVQSQSPSTNW	PSPVQSQSPSTNWSP	3																					-1.33802	-1.55858	92429185	97314411	131963474	112054906	119520650	107821315	145877401	22954639	82173686	54682685	41521302	92845175	106947137	33053038	80624554	0.287502	0.918797		53.628	33.52	1.29038e+06	A9Z1X7	SRRM1	10441_1	A9Z1X7_HUMAN	nucleus spliceosomal complex	mRNA processing	protein binding lysophospholipase activity		Manual Assigned Name:Serine arginine repetitive matrix protein 1 HPRD>10441_1>Serine arginine repetitive matrix protein 1 SwissPROT>SRRM1_HUMAN>Isoform 2 of Serine/arginine repetitive matrix protein 1 OS=Homo sapiens GN=SRRM1 IPI>A9Z1X7> IPI>Q8IYB3> IPI>Q8IYB3-2> NCBI>NP_001290378.1>serine/arginine repetitive matrix protein 1 isoform 3 [Homo sapiens] NCBI>NP_001290377.1>serine/arginine repetitive matrix protein 1 isoform 1 [Homo sapiens] NCBI>NP_005830.2>serine/arginine repetitive matrix protein 1 isoform 2 [Homo sapiens] NCBI>XP_016855522.1>PREDICTED: serine/arginine repetitive matrix protein 1 isoform X29 [Homo sapiens] NCBI>XP_016855521.1>PREDICTED: serine/arginine repetitive matrix protein 1 isoform X28 [Homo sapiens] NCBI>XP_016855520.1>PREDICTED: serine/arginine repetitive matrix protein 1 isoform X27 [Homo sapiens] NCBI>XP_016855519.1>PREDICTED: serine/arginine repetitive matrix protein 1 isoform X27 [Homo sapiens] NCBI>XP_016855518.1>PREDICTED: serine/arginine repetitive matrix protein 1 isoform X25 [Homo sapiens] NCBI>XP_016855517.1>PREDICTED: serine/arginine repetitive matrix protein 1 isoform X25 [Homo sapiens] NCBI>XP_016855516.1>PREDICTED: serine/arginine repetitive matrix protein 1 isoform X24 [Homo sapiens] NCBI>XP_016855515.1>PREDICTED: serine/arginine repetitive matrix protein 1 isoform X23 [Homo sapiens] NCBI>XP_016855514.1>PREDICTED: serine/arginine repetitive matrix protein 1 isoform X23 [Homo sapiens] NCBI>XP_016855513.1>PREDICTED: serine/arginine repetitive matrix protein 1 isoform X22 [Homo sapiens] NCBI>XP_016855512.1>PREDICTED: serine/arginine repetitive matrix protein 1 isoform X20 [Homo sapiens] NCBI>XP_016855511.1>PREDICTED: serine/arginine repetitive matrix protein 1 isoform X18 [Homo sapiens] NCBI>XP_016855510.1>PREDICTED: serine/arginine repetitive matrix protein 1 isoform X17 [Homo sapiens] NCBI>XP_016855509.1>PREDICTED: serine/arginine repetitive matrix protein 1 isoform X16 [Homo sapiens] NCBI>XP_016855508.1>PREDICTED: serine/argini
Serine arginine repetitive matrix protein 1	K.KPPAPPS*PVQS*QSPS*TNWSPAVPVKK.A	S769S773S777	HPRD:10441_1	KKPPAPPSPVQSQSP	APPSPVQSQSPSTNW	PVQSQSPSTNWSPAV	3																					-1.36224	-1.53344	513515988	534924137	465011805	1002356614	881592717	854367754	705201608	239256696	454605811	240552940	115538926	654805245	736206013	193131810	515859904	0.446702	0.81084		14.0028	36.08	1.29038e+06	A9Z1X7	SRRM1	10441_1	A9Z1X7_HUMAN	nucleus spliceosomal complex	mRNA processing	protein binding lysophospholipase activity		Manual Assigned Name:Serine arginine repetitive matrix protein 1 HPRD>10441_1>Serine arginine repetitive matrix protein 1 SwissPROT>SRRM1_HUMAN>Isoform 2 of Serine/arginine repetitive matrix protein 1 OS=Homo sapiens GN=SRRM1 IPI>A9Z1X7> IPI>Q8IYB3> IPI>Q8IYB3-2> NCBI>NP_001290378.1>serine/arginine repetitive matrix protein 1 isoform 3 [Homo sapiens] NCBI>NP_001290377.1>serine/arginine repetitive matrix protein 1 isoform 1 [Homo sapiens] NCBI>NP_005830.2>serine/arginine repetitive matrix protein 1 isoform 2 [Homo sapiens] NCBI>XP_016855522.1>PREDICTED: serine/arginine repetitive matrix protein 1 isoform X29 [Homo sapiens] NCBI>XP_016855521.1>PREDICTED: serine/arginine repetitive matrix protein 1 isoform X28 [Homo sapiens] NCBI>XP_016855520.1>PREDICTED: serine/arginine repetitive matrix protein 1 isoform X27 [Homo sapiens] NCBI>XP_016855519.1>PREDICTED: serine/arginine repetitive matrix protein 1 isoform X27 [Homo sapiens] NCBI>XP_016855518.1>PREDICTED: serine/arginine repetitive matrix protein 1 isoform X25 [Homo sapiens] NCBI>XP_016855517.1>PREDICTED: serine/arginine repetitive matrix protein 1 isoform X25 [Homo sapiens] NCBI>XP_016855516.1>PREDICTED: serine/arginine repetitive matrix protein 1 isoform X24 [Homo sapiens] NCBI>XP_016855515.1>PREDICTED: serine/arginine repetitive matrix protein 1 isoform X23 [Homo sapiens] NCBI>XP_016855514.1>PREDICTED: serine/arginine repetitive matrix protein 1 isoform X23 [Homo sapiens] NCBI>XP_016855513.1>PREDICTED: serine/arginine repetitive matrix protein 1 isoform X22 [Homo sapiens] NCBI>XP_016855512.1>PREDICTED: serine/arginine repetitive matrix protein 1 isoform X20 [Homo sapiens] NCBI>XP_016855511.1>PREDICTED: serine/arginine repetitive matrix protein 1 isoform X18 [Homo sapiens] NCBI>XP_016855510.1>PREDICTED: serine/arginine repetitive matrix protein 1 isoform X17 [Homo sapiens] NCBI>XP_016855509.1>PREDICTED: serine/arginine repetitive matrix protein 1 isoform X16 [Homo sapiens] NCBI>XP_016855508.1>PREDICTED: serine/argini
Serine arginine repetitive matrix protein 1	K.KPPAPPS*PVQS*QSPSTNWS*PAVPVKK.A	S769S773S781	HPRD:10441_1	KKPPAPPSPVQSQSP	APPSPVQSQSPSTNW	QSPSTNWSPAVPVKK	3	-1.54072	-1.6361	430381133	447267656	366316998	803223222	708459463	618485469	511531522	182797917	260054836	215677605	84965001	509225935	575549832	147979101	366557795	0.353036	0.824328																						25.3586	29.13	1.29038e+06	A9Z1X7	SRRM1	10441_1	A9Z1X7_HUMAN	nucleus spliceosomal complex	mRNA processing	protein binding lysophospholipase activity		Manual Assigned Name:Serine arginine repetitive matrix protein 1 HPRD>10441_1>Serine arginine repetitive matrix protein 1 SwissPROT>SRRM1_HUMAN>Isoform 2 of Serine/arginine repetitive matrix protein 1 OS=Homo sapiens GN=SRRM1 IPI>A9Z1X7> IPI>Q8IYB3> IPI>Q8IYB3-2> NCBI>NP_001290378.1>serine/arginine repetitive matrix protein 1 isoform 3 [Homo sapiens] NCBI>NP_001290377.1>serine/arginine repetitive matrix protein 1 isoform 1 [Homo sapiens] NCBI>NP_005830.2>serine/arginine repetitive matrix protein 1 isoform 2 [Homo sapiens] NCBI>XP_016855522.1>PREDICTED: serine/arginine repetitive matrix protein 1 isoform X29 [Homo sapiens] NCBI>XP_016855521.1>PREDICTED: serine/arginine repetitive matrix protein 1 isoform X28 [Homo sapiens] NCBI>XP_016855520.1>PREDICTED: serine/arginine repetitive matrix protein 1 isoform X27 [Homo sapiens] NCBI>XP_016855519.1>PREDICTED: serine/arginine repetitive matrix protein 1 isoform X27 [Homo sapiens] NCBI>XP_016855518.1>PREDICTED: serine/arginine repetitive matrix protein 1 isoform X25 [Homo sapiens] NCBI>XP_016855517.1>PREDICTED: serine/arginine repetitive matrix protein 1 isoform X25 [Homo sapiens] NCBI>XP_016855516.1>PREDICTED: serine/arginine repetitive matrix protein 1 isoform X24 [Homo sapiens] NCBI>XP_016855515.1>PREDICTED: serine/arginine repetitive matrix protein 1 isoform X23 [Homo sapiens] NCBI>XP_016855514.1>PREDICTED: serine/arginine repetitive matrix protein 1 isoform X23 [Homo sapiens] NCBI>XP_016855513.1>PREDICTED: serine/arginine repetitive matrix protein 1 isoform X22 [Homo sapiens] NCBI>XP_016855512.1>PREDICTED: serine/arginine repetitive matrix protein 1 isoform X20 [Homo sapiens] NCBI>XP_016855511.1>PREDICTED: serine/arginine repetitive matrix protein 1 isoform X18 [Homo sapiens] NCBI>XP_016855510.1>PREDICTED: serine/arginine repetitive matrix protein 1 isoform X17 [Homo sapiens] NCBI>XP_016855509.1>PREDICTED: serine/arginine repetitive matrix protein 1 isoform X16 [Homo sapiens] NCBI>XP_016855508.1>PREDICTED: serine/argini
Serine arginine repetitive matrix protein 1	K.KPPAPPS*PVQS*QSPST*NWSPAVPVKK.A	S769S773T778	HPRD:10441_1	KKPPAPPSPVQSQSP	APPSPVQSQSPSTNW	VQSQSPSTNWSPAVP	3	-1.53197	-1.64269	431876729	447267656	366316998	806962010	714321703	628880432	513794280	183368850	263313036	216644330	84965001	509225935	575549832	147979101	366557795	0.35137	0.815243																						13.2647	26.55	1.29038e+06	A9Z1X7	SRRM1	10441_1	A9Z1X7_HUMAN	nucleus spliceosomal complex	mRNA processing	protein binding lysophospholipase activity		Manual Assigned Name:Serine arginine repetitive matrix protein 1 HPRD>10441_1>Serine arginine repetitive matrix protein 1 SwissPROT>SRRM1_HUMAN>Isoform 2 of Serine/arginine repetitive matrix protein 1 OS=Homo sapiens GN=SRRM1 IPI>A9Z1X7> IPI>Q8IYB3> IPI>Q8IYB3-2> NCBI>NP_001290378.1>serine/arginine repetitive matrix protein 1 isoform 3 [Homo sapiens] NCBI>NP_001290377.1>serine/arginine repetitive matrix protein 1 isoform 1 [Homo sapiens] NCBI>NP_005830.2>serine/arginine repetitive matrix protein 1 isoform 2 [Homo sapiens] NCBI>XP_016855522.1>PREDICTED: serine/arginine repetitive matrix protein 1 isoform X29 [Homo sapiens] NCBI>XP_016855521.1>PREDICTED: serine/arginine repetitive matrix protein 1 isoform X28 [Homo sapiens] NCBI>XP_016855520.1>PREDICTED: serine/arginine repetitive matrix protein 1 isoform X27 [Homo sapiens] NCBI>XP_016855519.1>PREDICTED: serine/arginine repetitive matrix protein 1 isoform X27 [Homo sapiens] NCBI>XP_016855518.1>PREDICTED: serine/arginine repetitive matrix protein 1 isoform X25 [Homo sapiens] NCBI>XP_016855517.1>PREDICTED: serine/arginine repetitive matrix protein 1 isoform X25 [Homo sapiens] NCBI>XP_016855516.1>PREDICTED: serine/arginine repetitive matrix protein 1 isoform X24 [Homo sapiens] NCBI>XP_016855515.1>PREDICTED: serine/arginine repetitive matrix protein 1 isoform X23 [Homo sapiens] NCBI>XP_016855514.1>PREDICTED: serine/arginine repetitive matrix protein 1 isoform X23 [Homo sapiens] NCBI>XP_016855513.1>PREDICTED: serine/arginine repetitive matrix protein 1 isoform X22 [Homo sapiens] NCBI>XP_016855512.1>PREDICTED: serine/arginine repetitive matrix protein 1 isoform X20 [Homo sapiens] NCBI>XP_016855511.1>PREDICTED: serine/arginine repetitive matrix protein 1 isoform X18 [Homo sapiens] NCBI>XP_016855510.1>PREDICTED: serine/arginine repetitive matrix protein 1 isoform X17 [Homo sapiens] NCBI>XP_016855509.1>PREDICTED: serine/arginine repetitive matrix protein 1 isoform X16 [Homo sapiens] NCBI>XP_016855508.1>PREDICTED: serine/argini
Serine arginine repetitive matrix protein 1	K.KPPAPPS*PVQSQS*PSTNWSPAVPVKK.A	S769S775	HPRD:10441_1				3	-1.55835	-1.66423	598132838	777545954	822891450	900605770	889380401	818744111	626963544	406943428	500063185	206754015	121674559	770582509	761107052	341881212	401388650	0.281199	0.829116																						45.5669	60.15	1.29038e+06	A9Z1X7	SRRM1	10441_1	SRRM1_HUMAN	nucleus spliceosomal complex	mRNA processing	protein binding lysophospholipase activity		Manual Assigned Name:Serine arginine repetitive matrix protein 1 HPRD>10441_1>S769S775>Serine arginine repetitive matrix protein 1 SwissPROT>SRRM1_HUMAN>S767S773>Isoform 2 of Serine/arginine repetitive matrix protein 1 OS=Homo sapiens GN=SRRM1 IPI>A9Z1X7>S778S784> IPI>Q8IYB3>S778S784> IPI>Q8IYB3-2>S778S784> NCBI>NP_001290378.1>S742S748>serine/arginine repetitive matrix protein 1 isoform 3 [Homo sapiens] NCBI>NP_001290377.1>S781S787>serine/arginine repetitive matrix protein 1 isoform 1 [Homo sapiens] NCBI>NP_005830.2>S769S775>serine/arginine repetitive matrix protein 1 isoform 2 [Homo sapiens] NCBI>XP_016855522.1>S656S662>PREDICTED: serine/arginine repetitive matrix protein 1 isoform X29 [Homo sapiens] NCBI>XP_016855521.1>S668S674>PREDICTED: serine/arginine repetitive matrix protein 1 isoform X28 [Homo sapiens] NCBI>XP_016855520.1>S669S675>PREDICTED: serine/arginine repetitive matrix protein 1 isoform X27 [Homo sapiens] NCBI>XP_016855519.1>S669S675>PREDICTED: serine/arginine repetitive matrix protein 1 isoform X27 [Homo sapiens] NCBI>XP_016855518.1>S684S690>PREDICTED: serine/arginine repetitive matrix protein 1 isoform X25 [Homo sapiens] NCBI>XP_016855517.1>S684S690>PREDICTED: serine/arginine repetitive matrix protein 1 isoform X25 [Homo sapiens] NCBI>XP_016855516.1>S685S691>PREDICTED: serine/arginine repetitive matrix protein 1 isoform X24 [Homo sapiens] NCBI>XP_016855515.1>S686S692>PREDICTED: serine/arginine repetitive matrix protein 1 isoform X23 [Homo sapiens] NCBI>XP_016855514.1>S686S692>PREDICTED: serine/arginine repetitive matrix protein 1 isoform X23 [Homo sapiens] NCBI>XP_016855513.1>S697S703>PREDICTED: serine/arginine repetitive matrix protein 1 isoform X22 [Homo sapiens] NCBI>XP_016855512.1>S699S705>PREDICTED: serine/arginine repetitive matrix protein 1 isoform X20 [Homo sapiens] NCBI>XP_016855511.1>S737S743>PREDICTED: serine/arginine repetitive matrix protein 1 isoform X18 [Homo sapiens] NCBI>XP_016855510.1>S751S757>PREDICTED: serine/arginine repetitive matrix protein 1 isoform X17 [Homo sapiens] NCBI>XP_016855509.1>S752S758>PREDICTED: serine/arginine repetitive matrix protein 1 isoform X16 [Homo sapiens] NCBI>XP_016855508.1>S766S772>PREDICTED: serine/argini
Serine arginine repetitive matrix protein 1	K.KPPAPPS*PVQSQS*PS*TNWSPAVPVKK.A	S769S775S777	HPRD:10441_1	KKPPAPPSPVQSQSP	PSPVQSQSPSTNWSP	PVQSQSPSTNWSPAV	3																					-1.37261	-1.54668	525482997	540505934	467168504	1011764333	890230720	859536798	709453429	233273402	457133566	243240669	116078699	657415130	734881466	194840451	517770435	0.440486	0.813794		16.0155	29.84	1.29038e+06	A9Z1X7	SRRM1	10441_1	A9Z1X7_HUMAN	nucleus spliceosomal complex	mRNA processing	protein binding lysophospholipase activity		Manual Assigned Name:Serine arginine repetitive matrix protein 1 HPRD>10441_1>Serine arginine repetitive matrix protein 1 SwissPROT>SRRM1_HUMAN>Isoform 2 of Serine/arginine repetitive matrix protein 1 OS=Homo sapiens GN=SRRM1 IPI>A9Z1X7> IPI>Q8IYB3> IPI>Q8IYB3-2> NCBI>NP_001290378.1>serine/arginine repetitive matrix protein 1 isoform 3 [Homo sapiens] NCBI>NP_001290377.1>serine/arginine repetitive matrix protein 1 isoform 1 [Homo sapiens] NCBI>NP_005830.2>serine/arginine repetitive matrix protein 1 isoform 2 [Homo sapiens] NCBI>XP_016855522.1>PREDICTED: serine/arginine repetitive matrix protein 1 isoform X29 [Homo sapiens] NCBI>XP_016855521.1>PREDICTED: serine/arginine repetitive matrix protein 1 isoform X28 [Homo sapiens] NCBI>XP_016855520.1>PREDICTED: serine/arginine repetitive matrix protein 1 isoform X27 [Homo sapiens] NCBI>XP_016855519.1>PREDICTED: serine/arginine repetitive matrix protein 1 isoform X27 [Homo sapiens] NCBI>XP_016855518.1>PREDICTED: serine/arginine repetitive matrix protein 1 isoform X25 [Homo sapiens] NCBI>XP_016855517.1>PREDICTED: serine/arginine repetitive matrix protein 1 isoform X25 [Homo sapiens] NCBI>XP_016855516.1>PREDICTED: serine/arginine repetitive matrix protein 1 isoform X24 [Homo sapiens] NCBI>XP_016855515.1>PREDICTED: serine/arginine repetitive matrix protein 1 isoform X23 [Homo sapiens] NCBI>XP_016855514.1>PREDICTED: serine/arginine repetitive matrix protein 1 isoform X23 [Homo sapiens] NCBI>XP_016855513.1>PREDICTED: serine/arginine repetitive matrix protein 1 isoform X22 [Homo sapiens] NCBI>XP_016855512.1>PREDICTED: serine/arginine repetitive matrix protein 1 isoform X20 [Homo sapiens] NCBI>XP_016855511.1>PREDICTED: serine/arginine repetitive matrix protein 1 isoform X18 [Homo sapiens] NCBI>XP_016855510.1>PREDICTED: serine/arginine repetitive matrix protein 1 isoform X17 [Homo sapiens] NCBI>XP_016855509.1>PREDICTED: serine/arginine repetitive matrix protein 1 isoform X16 [Homo sapiens] NCBI>XP_016855508.1>PREDICTED: serine/argini
Serine arginine repetitive matrix protein 1	K.KPPAPPS*PVQSQS*PSTNWS*PAVPVKK.A	S769S775S781	HPRD:10441_1	KKPPAPPSPVQSQSP	PSPVQSQSPSTNWSP	QSPSTNWSPAVPVKK	3	-1.54621	-1.64193	431876729	447267656	367652150	806962010	711706310	618485469	511531522	182797917	260054836	215677605	84965001	509225935	575549832	147979101	366557795	0.351091	0.824328																						22.412	29.15	1.29038e+06	A9Z1X7	SRRM1	10441_1	A9Z1X7_HUMAN	nucleus spliceosomal complex	mRNA processing	protein binding lysophospholipase activity		Manual Assigned Name:Serine arginine repetitive matrix protein 1 HPRD>10441_1>Serine arginine repetitive matrix protein 1 SwissPROT>SRRM1_HUMAN>Isoform 2 of Serine/arginine repetitive matrix protein 1 OS=Homo sapiens GN=SRRM1 IPI>A9Z1X7> IPI>Q8IYB3> IPI>Q8IYB3-2> NCBI>NP_001290378.1>serine/arginine repetitive matrix protein 1 isoform 3 [Homo sapiens] NCBI>NP_001290377.1>serine/arginine repetitive matrix protein 1 isoform 1 [Homo sapiens] NCBI>NP_005830.2>serine/arginine repetitive matrix protein 1 isoform 2 [Homo sapiens] NCBI>XP_016855522.1>PREDICTED: serine/arginine repetitive matrix protein 1 isoform X29 [Homo sapiens] NCBI>XP_016855521.1>PREDICTED: serine/arginine repetitive matrix protein 1 isoform X28 [Homo sapiens] NCBI>XP_016855520.1>PREDICTED: serine/arginine repetitive matrix protein 1 isoform X27 [Homo sapiens] NCBI>XP_016855519.1>PREDICTED: serine/arginine repetitive matrix protein 1 isoform X27 [Homo sapiens] NCBI>XP_016855518.1>PREDICTED: serine/arginine repetitive matrix protein 1 isoform X25 [Homo sapiens] NCBI>XP_016855517.1>PREDICTED: serine/arginine repetitive matrix protein 1 isoform X25 [Homo sapiens] NCBI>XP_016855516.1>PREDICTED: serine/arginine repetitive matrix protein 1 isoform X24 [Homo sapiens] NCBI>XP_016855515.1>PREDICTED: serine/arginine repetitive matrix protein 1 isoform X23 [Homo sapiens] NCBI>XP_016855514.1>PREDICTED: serine/arginine repetitive matrix protein 1 isoform X23 [Homo sapiens] NCBI>XP_016855513.1>PREDICTED: serine/arginine repetitive matrix protein 1 isoform X22 [Homo sapiens] NCBI>XP_016855512.1>PREDICTED: serine/arginine repetitive matrix protein 1 isoform X20 [Homo sapiens] NCBI>XP_016855511.1>PREDICTED: serine/arginine repetitive matrix protein 1 isoform X18 [Homo sapiens] NCBI>XP_016855510.1>PREDICTED: serine/arginine repetitive matrix protein 1 isoform X17 [Homo sapiens] NCBI>XP_016855509.1>PREDICTED: serine/arginine repetitive matrix protein 1 isoform X16 [Homo sapiens] NCBI>XP_016855508.1>PREDICTED: serine/argini
Serine arginine repetitive matrix protein 1	K.KPPAPPS*PVQSQS*PST*NWSPAVPVKK.A	S769S775T778	HPRD:10441_1	KKPPAPPSPVQSQSP	PSPVQSQSPSTNWSP	VQSQSPSTNWSPAVP	3	-1.53506	-1.63989	428155390	442465629	360679461	794738658	717140842	622755298	511531522	181646624	260965666	210113986	84037246	513109832	568049112	148725762	358859488	0.353572	0.822853																						9.57698	15.5	1.29038e+06	A9Z1X7	SRRM1	10441_1	A9Z1X7_HUMAN	nucleus spliceosomal complex	mRNA processing	protein binding lysophospholipase activity		Manual Assigned Name:Serine arginine repetitive matrix protein 1 HPRD>10441_1>Serine arginine repetitive matrix protein 1 SwissPROT>SRRM1_HUMAN>Isoform 2 of Serine/arginine repetitive matrix protein 1 OS=Homo sapiens GN=SRRM1 IPI>A9Z1X7> IPI>Q8IYB3> IPI>Q8IYB3-2> NCBI>NP_001290378.1>serine/arginine repetitive matrix protein 1 isoform 3 [Homo sapiens] NCBI>NP_001290377.1>serine/arginine repetitive matrix protein 1 isoform 1 [Homo sapiens] NCBI>NP_005830.2>serine/arginine repetitive matrix protein 1 isoform 2 [Homo sapiens] NCBI>XP_016855522.1>PREDICTED: serine/arginine repetitive matrix protein 1 isoform X29 [Homo sapiens] NCBI>XP_016855521.1>PREDICTED: serine/arginine repetitive matrix protein 1 isoform X28 [Homo sapiens] NCBI>XP_016855520.1>PREDICTED: serine/arginine repetitive matrix protein 1 isoform X27 [Homo sapiens] NCBI>XP_016855519.1>PREDICTED: serine/arginine repetitive matrix protein 1 isoform X27 [Homo sapiens] NCBI>XP_016855518.1>PREDICTED: serine/arginine repetitive matrix protein 1 isoform X25 [Homo sapiens] NCBI>XP_016855517.1>PREDICTED: serine/arginine repetitive matrix protein 1 isoform X25 [Homo sapiens] NCBI>XP_016855516.1>PREDICTED: serine/arginine repetitive matrix protein 1 isoform X24 [Homo sapiens] NCBI>XP_016855515.1>PREDICTED: serine/arginine repetitive matrix protein 1 isoform X23 [Homo sapiens] NCBI>XP_016855514.1>PREDICTED: serine/arginine repetitive matrix protein 1 isoform X23 [Homo sapiens] NCBI>XP_016855513.1>PREDICTED: serine/arginine repetitive matrix protein 1 isoform X22 [Homo sapiens] NCBI>XP_016855512.1>PREDICTED: serine/arginine repetitive matrix protein 1 isoform X20 [Homo sapiens] NCBI>XP_016855511.1>PREDICTED: serine/arginine repetitive matrix protein 1 isoform X18 [Homo sapiens] NCBI>XP_016855510.1>PREDICTED: serine/arginine repetitive matrix protein 1 isoform X17 [Homo sapiens] NCBI>XP_016855509.1>PREDICTED: serine/arginine repetitive matrix protein 1 isoform X16 [Homo sapiens] NCBI>XP_016855508.1>PREDICTED: serine/argini
Serine arginine repetitive matrix protein 1	K.KPPAPPS*PVQSQSPS*TNWSPAVPVKK.A	S769S777	HPRD:10441_1				3	-1.55835	-1.66423	598132838	777545954	822891450	900605770	889380401	818744111	626963544	406943428	500063185	206754015	121674559	770582509	761107052	341881212	401388650	0.281199	0.829116																						52.7782	65.87	1.29038e+06	A9Z1X7	SRRM1	10441_1	SRRM1_HUMAN	nucleus spliceosomal complex	mRNA processing	protein binding lysophospholipase activity		Manual Assigned Name:Serine arginine repetitive matrix protein 1 HPRD>10441_1>S769S777>Serine arginine repetitive matrix protein 1 SwissPROT>SRRM1_HUMAN>S767S775>Isoform 2 of Serine/arginine repetitive matrix protein 1 OS=Homo sapiens GN=SRRM1 IPI>A9Z1X7>S778S786> IPI>Q8IYB3>S778S786> IPI>Q8IYB3-2>S778S786> NCBI>NP_001290378.1>S742S750>serine/arginine repetitive matrix protein 1 isoform 3 [Homo sapiens] NCBI>NP_001290377.1>S781S789>serine/arginine repetitive matrix protein 1 isoform 1 [Homo sapiens] NCBI>NP_005830.2>S769S777>serine/arginine repetitive matrix protein 1 isoform 2 [Homo sapiens] NCBI>XP_016855522.1>S656S664>PREDICTED: serine/arginine repetitive matrix protein 1 isoform X29 [Homo sapiens] NCBI>XP_016855521.1>S668S676>PREDICTED: serine/arginine repetitive matrix protein 1 isoform X28 [Homo sapiens] NCBI>XP_016855520.1>S669S677>PREDICTED: serine/arginine repetitive matrix protein 1 isoform X27 [Homo sapiens] NCBI>XP_016855519.1>S669S677>PREDICTED: serine/arginine repetitive matrix protein 1 isoform X27 [Homo sapiens] NCBI>XP_016855518.1>S684S692>PREDICTED: serine/arginine repetitive matrix protein 1 isoform X25 [Homo sapiens] NCBI>XP_016855517.1>S684S692>PREDICTED: serine/arginine repetitive matrix protein 1 isoform X25 [Homo sapiens] NCBI>XP_016855516.1>S685S693>PREDICTED: serine/arginine repetitive matrix protein 1 isoform X24 [Homo sapiens] NCBI>XP_016855515.1>S686S694>PREDICTED: serine/arginine repetitive matrix protein 1 isoform X23 [Homo sapiens] NCBI>XP_016855514.1>S686S694>PREDICTED: serine/arginine repetitive matrix protein 1 isoform X23 [Homo sapiens] NCBI>XP_016855513.1>S697S705>PREDICTED: serine/arginine repetitive matrix protein 1 isoform X22 [Homo sapiens] NCBI>XP_016855512.1>S699S707>PREDICTED: serine/arginine repetitive matrix protein 1 isoform X20 [Homo sapiens] NCBI>XP_016855511.1>S737S745>PREDICTED: serine/arginine repetitive matrix protein 1 isoform X18 [Homo sapiens] NCBI>XP_016855510.1>S751S759>PREDICTED: serine/arginine repetitive matrix protein 1 isoform X17 [Homo sapiens] NCBI>XP_016855509.1>S752S760>PREDICTED: serine/arginine repetitive matrix protein 1 isoform X16 [Homo sapiens] NCBI>XP_016855508.1>S766S774>PREDICTED: serine/argini
Serine arginine repetitive matrix protein 1	K.KPPAPPS*PVQSQSPS*TNWS*PAVPVKK.A	S769S777S781	HPRD:10441_1	KKPPAPPSPVQSQSP	PVQSQSPSTNWSPAV	QSPSTNWSPAVPVKK	4																					-1.52107	-1.93186	123842491	138675130	91745654	219262679	186619714	226937142	119962252	35762607	77855413	39227538	26288265	117482479	137292796	21753580	90660969	0.314675	0.801427		14.2835	53.56	1.29038e+06	A9Z1X7	SRRM1	10441_1	A9Z1X7_HUMAN	nucleus spliceosomal complex	mRNA processing	protein binding lysophospholipase activity		Manual Assigned Name:Serine arginine repetitive matrix protein 1 HPRD>10441_1>Serine arginine repetitive matrix protein 1 SwissPROT>SRRM1_HUMAN>Isoform 2 of Serine/arginine repetitive matrix protein 1 OS=Homo sapiens GN=SRRM1 IPI>A9Z1X7> IPI>Q8IYB3> IPI>Q8IYB3-2> NCBI>NP_001290378.1>serine/arginine repetitive matrix protein 1 isoform 3 [Homo sapiens] NCBI>NP_001290377.1>serine/arginine repetitive matrix protein 1 isoform 1 [Homo sapiens] NCBI>NP_005830.2>serine/arginine repetitive matrix protein 1 isoform 2 [Homo sapiens] NCBI>XP_016855522.1>PREDICTED: serine/arginine repetitive matrix protein 1 isoform X29 [Homo sapiens] NCBI>XP_016855521.1>PREDICTED: serine/arginine repetitive matrix protein 1 isoform X28 [Homo sapiens] NCBI>XP_016855520.1>PREDICTED: serine/arginine repetitive matrix protein 1 isoform X27 [Homo sapiens] NCBI>XP_016855519.1>PREDICTED: serine/arginine repetitive matrix protein 1 isoform X27 [Homo sapiens] NCBI>XP_016855518.1>PREDICTED: serine/arginine repetitive matrix protein 1 isoform X25 [Homo sapiens] NCBI>XP_016855517.1>PREDICTED: serine/arginine repetitive matrix protein 1 isoform X25 [Homo sapiens] NCBI>XP_016855516.1>PREDICTED: serine/arginine repetitive matrix protein 1 isoform X24 [Homo sapiens] NCBI>XP_016855515.1>PREDICTED: serine/arginine repetitive matrix protein 1 isoform X23 [Homo sapiens] NCBI>XP_016855514.1>PREDICTED: serine/arginine repetitive matrix protein 1 isoform X23 [Homo sapiens] NCBI>XP_016855513.1>PREDICTED: serine/arginine repetitive matrix protein 1 isoform X22 [Homo sapiens] NCBI>XP_016855512.1>PREDICTED: serine/arginine repetitive matrix protein 1 isoform X20 [Homo sapiens] NCBI>XP_016855511.1>PREDICTED: serine/arginine repetitive matrix protein 1 isoform X18 [Homo sapiens] NCBI>XP_016855510.1>PREDICTED: serine/arginine repetitive matrix protein 1 isoform X17 [Homo sapiens] NCBI>XP_016855509.1>PREDICTED: serine/arginine repetitive matrix protein 1 isoform X16 [Homo sapiens] NCBI>XP_016855508.1>PREDICTED: serine/argini
Serine arginine repetitive matrix protein 1	K.KPPAPPS*PVQSQSPS*T*NWSPAVPVKK.A	S769S777T778	HPRD:10441_1	KKPPAPPSPVQSQSP	PVQSQSPSTNWSPAV	VQSQSPSTNWSPAVP	4																					-1.51613	-1.92697	125272207	138675130	90595387	220380155	187502183	229681608	120346656	35762607	78134513	38949614	26608284	117489095	137774113	22025603	91762459	0.315885	0.805006		8.23296	13.89	1.29038e+06	A9Z1X7	SRRM1	10441_1	A9Z1X7_HUMAN	nucleus spliceosomal complex	mRNA processing	protein binding lysophospholipase activity		Manual Assigned Name:Serine arginine repetitive matrix protein 1 HPRD>10441_1>Serine arginine repetitive matrix protein 1 SwissPROT>SRRM1_HUMAN>Isoform 2 of Serine/arginine repetitive matrix protein 1 OS=Homo sapiens GN=SRRM1 IPI>A9Z1X7> IPI>Q8IYB3> IPI>Q8IYB3-2> NCBI>NP_001290378.1>serine/arginine repetitive matrix protein 1 isoform 3 [Homo sapiens] NCBI>NP_001290377.1>serine/arginine repetitive matrix protein 1 isoform 1 [Homo sapiens] NCBI>NP_005830.2>serine/arginine repetitive matrix protein 1 isoform 2 [Homo sapiens] NCBI>XP_016855522.1>PREDICTED: serine/arginine repetitive matrix protein 1 isoform X29 [Homo sapiens] NCBI>XP_016855521.1>PREDICTED: serine/arginine repetitive matrix protein 1 isoform X28 [Homo sapiens] NCBI>XP_016855520.1>PREDICTED: serine/arginine repetitive matrix protein 1 isoform X27 [Homo sapiens] NCBI>XP_016855519.1>PREDICTED: serine/arginine repetitive matrix protein 1 isoform X27 [Homo sapiens] NCBI>XP_016855518.1>PREDICTED: serine/arginine repetitive matrix protein 1 isoform X25 [Homo sapiens] NCBI>XP_016855517.1>PREDICTED: serine/arginine repetitive matrix protein 1 isoform X25 [Homo sapiens] NCBI>XP_016855516.1>PREDICTED: serine/arginine repetitive matrix protein 1 isoform X24 [Homo sapiens] NCBI>XP_016855515.1>PREDICTED: serine/arginine repetitive matrix protein 1 isoform X23 [Homo sapiens] NCBI>XP_016855514.1>PREDICTED: serine/arginine repetitive matrix protein 1 isoform X23 [Homo sapiens] NCBI>XP_016855513.1>PREDICTED: serine/arginine repetitive matrix protein 1 isoform X22 [Homo sapiens] NCBI>XP_016855512.1>PREDICTED: serine/arginine repetitive matrix protein 1 isoform X20 [Homo sapiens] NCBI>XP_016855511.1>PREDICTED: serine/arginine repetitive matrix protein 1 isoform X18 [Homo sapiens] NCBI>XP_016855510.1>PREDICTED: serine/arginine repetitive matrix protein 1 isoform X17 [Homo sapiens] NCBI>XP_016855509.1>PREDICTED: serine/arginine repetitive matrix protein 1 isoform X16 [Homo sapiens] NCBI>XP_016855508.1>PREDICTED: serine/argini
Serine arginine repetitive matrix protein 1	K.KPPAPPS*PVQSQSPSTNWS*PAVPVK.K	S769S781	HPRD:10441_1	KKPPAPPSPVQSQSP	QSPSTNWSPAVPVKK		3																					-1.27407	-1.49087	92514710	135820285	30813043	200332587	203627301	233588493	89234182	71298893	95551140	30792890	28036347	155341544	158963740	2397614	100039267	0.578721	0.685679		21.653	53.81	1.29038e+06	A9Z1X7	SRRM1	10441_1	A9Z1X7_HUMAN	nucleus spliceosomal complex	mRNA processing	protein binding lysophospholipase activity		Manual Assigned Name:Serine arginine repetitive matrix protein 1 HPRD>10441_1>Serine arginine repetitive matrix protein 1 SwissPROT>SRRM1_HUMAN>Isoform 2 of Serine/arginine repetitive matrix protein 1 OS=Homo sapiens GN=SRRM1 IPI>A9Z1X7> IPI>E9PCT1> IPI>Q8IYB3> IPI>Q8IYB3-2> NCBI>NP_001290378.1>serine/arginine repetitive matrix protein 1 isoform 3 [Homo sapiens] NCBI>NP_001290377.1>serine/arginine repetitive matrix protein 1 isoform 1 [Homo sapiens] NCBI>NP_005830.2>serine/arginine repetitive matrix protein 1 isoform 2 [Homo sapiens] NCBI>XP_016855522.1>PREDICTED: serine/arginine repetitive matrix protein 1 isoform X29 [Homo sapiens] NCBI>XP_016855521.1>PREDICTED: serine/arginine repetitive matrix protein 1 isoform X28 [Homo sapiens] NCBI>XP_016855520.1>PREDICTED: serine/arginine repetitive matrix protein 1 isoform X27 [Homo sapiens] NCBI>XP_016855519.1>PREDICTED: serine/arginine repetitive matrix protein 1 isoform X27 [Homo sapiens] NCBI>XP_016855518.1>PREDICTED: serine/arginine repetitive matrix protein 1 isoform X25 [Homo sapiens] NCBI>XP_016855517.1>PREDICTED: serine/arginine repetitive matrix protein 1 isoform X25 [Homo sapiens] NCBI>XP_016855516.1>PREDICTED: serine/arginine repetitive matrix protein 1 isoform X24 [Homo sapiens] NCBI>XP_016855515.1>PREDICTED: serine/arginine repetitive matrix protein 1 isoform X23 [Homo sapiens] NCBI>XP_016855514.1>PREDICTED: serine/arginine repetitive matrix protein 1 isoform X23 [Homo sapiens] NCBI>XP_016855513.1>PREDICTED: serine/arginine repetitive matrix protein 1 isoform X22 [Homo sapiens] NCBI>XP_016855512.1>PREDICTED: serine/arginine repetitive matrix protein 1 isoform X20 [Homo sapiens] NCBI>XP_016855511.1>PREDICTED: serine/arginine repetitive matrix protein 1 isoform X18 [Homo sapiens] NCBI>XP_016855510.1>PREDICTED: serine/arginine repetitive matrix protein 1 isoform X17 [Homo sapiens] NCBI>XP_016855509.1>PREDICTED: serine/arginine repetitive matrix protein 1 isoform X16 [Homo sapiens] NCBI>XP_016855508.1>PREDICTED: s
Serine arginine repetitive matrix protein 1	K.KPPAPPS*PVQSQSPST*NWSPAVPVKK.A	S769T778	HPRD:10441_1	KKPPAPPSPVQSQSP	VQSQSPSTNWSPAVP		4	-1.75109	-1.97038	202177898	231605600	241728696	305244330	284973361	290255014	164772387	105156697	120595300	42042906	40184444	234702179	184696145	77231946	105563614	0.164747	0.884159																						36.6102	33.07	1.29038e+06	A9Z1X7	SRRM1	10441_1	A9Z1X7_HUMAN	nucleus spliceosomal complex	mRNA processing	protein binding lysophospholipase activity		Manual Assigned Name:Serine arginine repetitive matrix protein 1 HPRD>10441_1>Serine arginine repetitive matrix protein 1 SwissPROT>SRRM1_HUMAN>Isoform 2 of Serine/arginine repetitive matrix protein 1 OS=Homo sapiens GN=SRRM1 IPI>A9Z1X7> IPI>Q8IYB3> IPI>Q8IYB3-2> NCBI>NP_001290378.1>serine/arginine repetitive matrix protein 1 isoform 3 [Homo sapiens] NCBI>NP_001290377.1>serine/arginine repetitive matrix protein 1 isoform 1 [Homo sapiens] NCBI>NP_005830.2>serine/arginine repetitive matrix protein 1 isoform 2 [Homo sapiens] NCBI>XP_016855522.1>PREDICTED: serine/arginine repetitive matrix protein 1 isoform X29 [Homo sapiens] NCBI>XP_016855521.1>PREDICTED: serine/arginine repetitive matrix protein 1 isoform X28 [Homo sapiens] NCBI>XP_016855520.1>PREDICTED: serine/arginine repetitive matrix protein 1 isoform X27 [Homo sapiens] NCBI>XP_016855519.1>PREDICTED: serine/arginine repetitive matrix protein 1 isoform X27 [Homo sapiens] NCBI>XP_016855518.1>PREDICTED: serine/arginine repetitive matrix protein 1 isoform X25 [Homo sapiens] NCBI>XP_016855517.1>PREDICTED: serine/arginine repetitive matrix protein 1 isoform X25 [Homo sapiens] NCBI>XP_016855516.1>PREDICTED: serine/arginine repetitive matrix protein 1 isoform X24 [Homo sapiens] NCBI>XP_016855515.1>PREDICTED: serine/arginine repetitive matrix protein 1 isoform X23 [Homo sapiens] NCBI>XP_016855514.1>PREDICTED: serine/arginine repetitive matrix protein 1 isoform X23 [Homo sapiens] NCBI>XP_016855513.1>PREDICTED: serine/arginine repetitive matrix protein 1 isoform X22 [Homo sapiens] NCBI>XP_016855512.1>PREDICTED: serine/arginine repetitive matrix protein 1 isoform X20 [Homo sapiens] NCBI>XP_016855511.1>PREDICTED: serine/arginine repetitive matrix protein 1 isoform X18 [Homo sapiens] NCBI>XP_016855510.1>PREDICTED: serine/arginine repetitive matrix protein 1 isoform X17 [Homo sapiens] NCBI>XP_016855509.1>PREDICTED: serine/arginine repetitive matrix protein 1 isoform X16 [Homo sapiens] NCBI>XP_016855508.1>PREDICTED: serine/argini
Serine arginine repetitive matrix protein 1	K.KPPAPPSPVQS*QSPSTNWSPAVPVKK.A	S773	HPRD:10441_1	APPSPVQSQSPSTNW			3	-1.02034	1.28727	11220517	12710257	16783767	5514202	5376285	4940591	10698221	8576987	19170618	7189985	1146241	16729960	18145908	15973786	14433580	0.963623		0.959922																					3.0103	12.98	1.29038e+06	A9Z1X7	SRRM1	10441_1	A9Z1X7_HUMAN	nucleus spliceosomal complex	mRNA processing	protein binding lysophospholipase activity		Manual Assigned Name:Serine arginine repetitive matrix protein 1 HPRD>10441_1>Serine arginine repetitive matrix protein 1 SwissPROT>SRRM1_HUMAN>Isoform 2 of Serine/arginine repetitive matrix protein 1 OS=Homo sapiens GN=SRRM1 IPI>A9Z1X7> IPI>Q8IYB3> IPI>Q8IYB3-2> NCBI>NP_001290378.1>serine/arginine repetitive matrix protein 1 isoform 3 [Homo sapiens] NCBI>NP_001290377.1>serine/arginine repetitive matrix protein 1 isoform 1 [Homo sapiens] NCBI>NP_005830.2>serine/arginine repetitive matrix protein 1 isoform 2 [Homo sapiens] NCBI>XP_016855522.1>PREDICTED: serine/arginine repetitive matrix protein 1 isoform X29 [Homo sapiens] NCBI>XP_016855521.1>PREDICTED: serine/arginine repetitive matrix protein 1 isoform X28 [Homo sapiens] NCBI>XP_016855520.1>PREDICTED: serine/arginine repetitive matrix protein 1 isoform X27 [Homo sapiens] NCBI>XP_016855519.1>PREDICTED: serine/arginine repetitive matrix protein 1 isoform X27 [Homo sapiens] NCBI>XP_016855518.1>PREDICTED: serine/arginine repetitive matrix protein 1 isoform X25 [Homo sapiens] NCBI>XP_016855517.1>PREDICTED: serine/arginine repetitive matrix protein 1 isoform X25 [Homo sapiens] NCBI>XP_016855516.1>PREDICTED: serine/arginine repetitive matrix protein 1 isoform X24 [Homo sapiens] NCBI>XP_016855515.1>PREDICTED: serine/arginine repetitive matrix protein 1 isoform X23 [Homo sapiens] NCBI>XP_016855514.1>PREDICTED: serine/arginine repetitive matrix protein 1 isoform X23 [Homo sapiens] NCBI>XP_016855513.1>PREDICTED: serine/arginine repetitive matrix protein 1 isoform X22 [Homo sapiens] NCBI>XP_016855512.1>PREDICTED: serine/arginine repetitive matrix protein 1 isoform X20 [Homo sapiens] NCBI>XP_016855511.1>PREDICTED: serine/arginine repetitive matrix protein 1 isoform X18 [Homo sapiens] NCBI>XP_016855510.1>PREDICTED: serine/arginine repetitive matrix protein 1 isoform X17 [Homo sapiens] NCBI>XP_016855509.1>PREDICTED: serine/arginine repetitive matrix protein 1 isoform X16 [Homo sapiens] NCBI>XP_016855508.1>PREDICTED: serine/argini
Serine arginine repetitive matrix protein 1	K.KPPAPPSPVQS*QS*PSTNWS*PAVPVKK.A	S773S775S781	HPRD:10441_1	APPSPVQSQSPSTNW	PSPVQSQSPSTNWSP	QSPSTNWSPAVPVKK	3																					-1.38087	-1.54668	525482997	540505934	467168504	1011764333	890230720	846357659	705201608	238849812	453068205	244201654	116078699	657415130	734881466	194840451	517770435	0.440486	0.813052		17.5852	34.17	1.29038e+06	A9Z1X7	SRRM1	10441_1	A9Z1X7_HUMAN	nucleus spliceosomal complex	mRNA processing	protein binding lysophospholipase activity		Manual Assigned Name:Serine arginine repetitive matrix protein 1 HPRD>10441_1>Serine arginine repetitive matrix protein 1 SwissPROT>SRRM1_HUMAN>Isoform 2 of Serine/arginine repetitive matrix protein 1 OS=Homo sapiens GN=SRRM1 IPI>A9Z1X7> IPI>Q8IYB3> IPI>Q8IYB3-2> NCBI>NP_001290378.1>serine/arginine repetitive matrix protein 1 isoform 3 [Homo sapiens] NCBI>NP_001290377.1>serine/arginine repetitive matrix protein 1 isoform 1 [Homo sapiens] NCBI>NP_005830.2>serine/arginine repetitive matrix protein 1 isoform 2 [Homo sapiens] NCBI>XP_016855522.1>PREDICTED: serine/arginine repetitive matrix protein 1 isoform X29 [Homo sapiens] NCBI>XP_016855521.1>PREDICTED: serine/arginine repetitive matrix protein 1 isoform X28 [Homo sapiens] NCBI>XP_016855520.1>PREDICTED: serine/arginine repetitive matrix protein 1 isoform X27 [Homo sapiens] NCBI>XP_016855519.1>PREDICTED: serine/arginine repetitive matrix protein 1 isoform X27 [Homo sapiens] NCBI>XP_016855518.1>PREDICTED: serine/arginine repetitive matrix protein 1 isoform X25 [Homo sapiens] NCBI>XP_016855517.1>PREDICTED: serine/arginine repetitive matrix protein 1 isoform X25 [Homo sapiens] NCBI>XP_016855516.1>PREDICTED: serine/arginine repetitive matrix protein 1 isoform X24 [Homo sapiens] NCBI>XP_016855515.1>PREDICTED: serine/arginine repetitive matrix protein 1 isoform X23 [Homo sapiens] NCBI>XP_016855514.1>PREDICTED: serine/arginine repetitive matrix protein 1 isoform X23 [Homo sapiens] NCBI>XP_016855513.1>PREDICTED: serine/arginine repetitive matrix protein 1 isoform X22 [Homo sapiens] NCBI>XP_016855512.1>PREDICTED: serine/arginine repetitive matrix protein 1 isoform X20 [Homo sapiens] NCBI>XP_016855511.1>PREDICTED: serine/arginine repetitive matrix protein 1 isoform X18 [Homo sapiens] NCBI>XP_016855510.1>PREDICTED: serine/arginine repetitive matrix protein 1 isoform X17 [Homo sapiens] NCBI>XP_016855509.1>PREDICTED: serine/arginine repetitive matrix protein 1 isoform X16 [Homo sapiens] NCBI>XP_016855508.1>PREDICTED: serine/argini
Serine arginine repetitive matrix protein 1	K.KPPAPPSPVQSQS*PS*TNWSPAVPVKK.A	S775S777	HPRD:10441_1	PSPVQSQSPSTNWSP	PVQSQSPSTNWSPAV		3																					-1.39629	-1.1085	25610396	15125454	20019148	20883336	53586415	23629201	16676287	44718979	8387440	3434051	5462522	14039883	51630992	42825412	8030645	0.544863		0.874224	0.422881	11.17	1.29038e+06	A9Z1X7	SRRM1	10441_1	A9Z1X7_HUMAN	nucleus spliceosomal complex	mRNA processing	protein binding lysophospholipase activity		Manual Assigned Name:Serine arginine repetitive matrix protein 1 HPRD>10441_1>Serine arginine repetitive matrix protein 1 SwissPROT>SRRM1_HUMAN>Isoform 2 of Serine/arginine repetitive matrix protein 1 OS=Homo sapiens GN=SRRM1 IPI>A9Z1X7> IPI>Q8IYB3> IPI>Q8IYB3-2> NCBI>NP_001290378.1>serine/arginine repetitive matrix protein 1 isoform 3 [Homo sapiens] NCBI>NP_001290377.1>serine/arginine repetitive matrix protein 1 isoform 1 [Homo sapiens] NCBI>NP_005830.2>serine/arginine repetitive matrix protein 1 isoform 2 [Homo sapiens] NCBI>XP_016855522.1>PREDICTED: serine/arginine repetitive matrix protein 1 isoform X29 [Homo sapiens] NCBI>XP_016855521.1>PREDICTED: serine/arginine repetitive matrix protein 1 isoform X28 [Homo sapiens] NCBI>XP_016855520.1>PREDICTED: serine/arginine repetitive matrix protein 1 isoform X27 [Homo sapiens] NCBI>XP_016855519.1>PREDICTED: serine/arginine repetitive matrix protein 1 isoform X27 [Homo sapiens] NCBI>XP_016855518.1>PREDICTED: serine/arginine repetitive matrix protein 1 isoform X25 [Homo sapiens] NCBI>XP_016855517.1>PREDICTED: serine/arginine repetitive matrix protein 1 isoform X25 [Homo sapiens] NCBI>XP_016855516.1>PREDICTED: serine/arginine repetitive matrix protein 1 isoform X24 [Homo sapiens] NCBI>XP_016855515.1>PREDICTED: serine/arginine repetitive matrix protein 1 isoform X23 [Homo sapiens] NCBI>XP_016855514.1>PREDICTED: serine/arginine repetitive matrix protein 1 isoform X23 [Homo sapiens] NCBI>XP_016855513.1>PREDICTED: serine/arginine repetitive matrix protein 1 isoform X22 [Homo sapiens] NCBI>XP_016855512.1>PREDICTED: serine/arginine repetitive matrix protein 1 isoform X20 [Homo sapiens] NCBI>XP_016855511.1>PREDICTED: serine/arginine repetitive matrix protein 1 isoform X18 [Homo sapiens] NCBI>XP_016855510.1>PREDICTED: serine/arginine repetitive matrix protein 1 isoform X17 [Homo sapiens] NCBI>XP_016855509.1>PREDICTED: serine/arginine repetitive matrix protein 1 isoform X16 [Homo sapiens] NCBI>XP_016855508.1>PREDICTED: serine/argini
Serine arginine repetitive matrix protein 1	K.KPPAPPSPVQSQSPSTNWS*PAVPVKK.A	S781	HPRD:10441_1	QSPSTNWSPAVPVKK			3																					1.30007	2.13595	3698900	5471221	4863861	1480322	2121322	5031285	3361128	6627558	5707344	2200274	289316	10322665	5665754	15222954	6168065		0.615649	0.820787	9.49833	12.98	1.29038e+06	A9Z1X7	SRRM1	10441_1	A9Z1X7_HUMAN	nucleus spliceosomal complex	mRNA processing	protein binding lysophospholipase activity		Manual Assigned Name:Serine arginine repetitive matrix protein 1 HPRD>10441_1>Serine arginine repetitive matrix protein 1 SwissPROT>SRRM1_HUMAN>Isoform 2 of Serine/arginine repetitive matrix protein 1 OS=Homo sapiens GN=SRRM1 IPI>A9Z1X7> IPI>Q8IYB3> IPI>Q8IYB3-2> NCBI>NP_001290378.1>serine/arginine repetitive matrix protein 1 isoform 3 [Homo sapiens] NCBI>NP_001290377.1>serine/arginine repetitive matrix protein 1 isoform 1 [Homo sapiens] NCBI>NP_005830.2>serine/arginine repetitive matrix protein 1 isoform 2 [Homo sapiens] NCBI>XP_016855522.1>PREDICTED: serine/arginine repetitive matrix protein 1 isoform X29 [Homo sapiens] NCBI>XP_016855521.1>PREDICTED: serine/arginine repetitive matrix protein 1 isoform X28 [Homo sapiens] NCBI>XP_016855520.1>PREDICTED: serine/arginine repetitive matrix protein 1 isoform X27 [Homo sapiens] NCBI>XP_016855519.1>PREDICTED: serine/arginine repetitive matrix protein 1 isoform X27 [Homo sapiens] NCBI>XP_016855518.1>PREDICTED: serine/arginine repetitive matrix protein 1 isoform X25 [Homo sapiens] NCBI>XP_016855517.1>PREDICTED: serine/arginine repetitive matrix protein 1 isoform X25 [Homo sapiens] NCBI>XP_016855516.1>PREDICTED: serine/arginine repetitive matrix protein 1 isoform X24 [Homo sapiens] NCBI>XP_016855515.1>PREDICTED: serine/arginine repetitive matrix protein 1 isoform X23 [Homo sapiens] NCBI>XP_016855514.1>PREDICTED: serine/arginine repetitive matrix protein 1 isoform X23 [Homo sapiens] NCBI>XP_016855513.1>PREDICTED: serine/arginine repetitive matrix protein 1 isoform X22 [Homo sapiens] NCBI>XP_016855512.1>PREDICTED: serine/arginine repetitive matrix protein 1 isoform X20 [Homo sapiens] NCBI>XP_016855511.1>PREDICTED: serine/arginine repetitive matrix protein 1 isoform X18 [Homo sapiens] NCBI>XP_016855510.1>PREDICTED: serine/arginine repetitive matrix protein 1 isoform X17 [Homo sapiens] NCBI>XP_016855509.1>PREDICTED: serine/arginine repetitive matrix protein 1 isoform X16 [Homo sapiens] NCBI>XP_016855508.1>PREDICTED: serine/argini
Serine arginine repetitive matrix protein 1	K.KETES*EAEDNLDDLEK.H	S874	HPRD:10441_1	EPKKETESEAEDNLD			2																					1.49369	2.45819	23430362	33166924	53854908	20286029	27695072	16740658	33031601	44442617	56187242	86247427	62540306	79371609	89687691	76025155	81835162		0.594105	0.0277051	35.3857	149.85	1.29038e+06	A9Z1X7	SRRM1	10441_1	A9Z1X7_HUMAN	nucleus spliceosomal complex	mRNA processing	protein binding lysophospholipase activity		Manual Assigned Name:Serine arginine repetitive matrix protein 1 HPRD>10441_1>Serine arginine repetitive matrix protein 1 SwissPROT>SRRM1_HUMAN>Isoform 2 of Serine/arginine repetitive matrix protein 1 OS=Homo sapiens GN=SRRM1 IPI>A9Z1X7> IPI>Q8IYB3> IPI>Q8IYB3-2> NCBI>NP_001290378.1>serine/arginine repetitive matrix protein 1 isoform 3 [Homo sapiens] NCBI>NP_001290377.1>serine/arginine repetitive matrix protein 1 isoform 1 [Homo sapiens] NCBI>NP_005830.2>serine/arginine repetitive matrix protein 1 isoform 2 [Homo sapiens] NCBI>XP_016855522.1>PREDICTED: serine/arginine repetitive matrix protein 1 isoform X29 [Homo sapiens] NCBI>XP_016855521.1>PREDICTED: serine/arginine repetitive matrix protein 1 isoform X28 [Homo sapiens] NCBI>XP_016855520.1>PREDICTED: serine/arginine repetitive matrix protein 1 isoform X27 [Homo sapiens] NCBI>XP_016855519.1>PREDICTED: serine/arginine repetitive matrix protein 1 isoform X27 [Homo sapiens] NCBI>XP_016855518.1>PREDICTED: serine/arginine repetitive matrix protein 1 isoform X25 [Homo sapiens] NCBI>XP_016855517.1>PREDICTED: serine/arginine repetitive matrix protein 1 isoform X25 [Homo sapiens] NCBI>XP_016855516.1>PREDICTED: serine/arginine repetitive matrix protein 1 isoform X24 [Homo sapiens] NCBI>XP_016855515.1>PREDICTED: serine/arginine repetitive matrix protein 1 isoform X23 [Homo sapiens] NCBI>XP_016855514.1>PREDICTED: serine/arginine repetitive matrix protein 1 isoform X23 [Homo sapiens] NCBI>XP_016855513.1>PREDICTED: serine/arginine repetitive matrix protein 1 isoform X22 [Homo sapiens] NCBI>XP_016855512.1>PREDICTED: serine/arginine repetitive matrix protein 1 isoform X20 [Homo sapiens] NCBI>XP_016855511.1>PREDICTED: serine/arginine repetitive matrix protein 1 isoform X18 [Homo sapiens] NCBI>XP_016855510.1>PREDICTED: serine/arginine repetitive matrix protein 1 isoform X17 [Homo sapiens] NCBI>XP_016855509.1>PREDICTED: serine/arginine repetitive matrix protein 1 isoform X16 [Homo sapiens] NCBI>XP_016855508.1>PREDICTED: serine/argini
Serine arginine repetitive matrix protein 1	R.KAQVS*PQS.-	S901	HPRD:10441_1	SMRKAQVSPQS____			2																					1.25639	1.72514	35890962	34371210	22366679	32660061	34432588	28337666	39201260	42873072	43931772	46328456	51211568	50616646	72502499	53397232	47813386		0.36953	0.0383234	12.1525	46.12	1.29038e+06	A9Z1X7	SRRM1	10441_1	A9Z1X7_HUMAN	nucleus spliceosomal complex	mRNA processing	DNA binding protein binding lysophospholipase activity zinc ion binding		Manual Assigned Name:Serine arginine repetitive matrix protein 1 HPRD>10441_1>Serine arginine repetitive matrix protein 1 SwissPROT>SRRM1_HUMAN>Isoform 2 of Serine/arginine repetitive matrix protein 1 OS=Homo sapiens GN=SRRM1 IPI>A9Z1X7> IPI>Q8IYB3> IPI>Q8IYB3-2> NCBI>NP_001290378.1>serine/arginine repetitive matrix protein 1 isoform 3 [Homo sapiens] NCBI>NP_001290377.1>serine/arginine repetitive matrix protein 1 isoform 1 [Homo sapiens] NCBI>NP_005830.2>serine/arginine repetitive matrix protein 1 isoform 2 [Homo sapiens] NCBI>XP_016855522.1>PREDICTED: serine/arginine repetitive matrix protein 1 isoform X29 [Homo sapiens] NCBI>XP_016855521.1>PREDICTED: serine/arginine repetitive matrix protein 1 isoform X28 [Homo sapiens] NCBI>XP_016855520.1>PREDICTED: serine/arginine repetitive matrix protein 1 isoform X27 [Homo sapiens] NCBI>XP_016855519.1>PREDICTED: serine/arginine repetitive matrix protein 1 isoform X27 [Homo sapiens] NCBI>XP_016855518.1>PREDICTED: serine/arginine repetitive matrix protein 1 isoform X25 [Homo sapiens] NCBI>XP_016855517.1>PREDICTED: serine/arginine repetitive matrix protein 1 isoform X25 [Homo sapiens] NCBI>XP_016855516.1>PREDICTED: serine/arginine repetitive matrix protein 1 isoform X24 [Homo sapiens] NCBI>XP_016855515.1>PREDICTED: serine/arginine repetitive matrix protein 1 isoform X23 [Homo sapiens] NCBI>XP_016855514.1>PREDICTED: serine/arginine repetitive matrix protein 1 isoform X23 [Homo sapiens] NCBI>XP_016855513.1>PREDICTED: serine/arginine repetitive matrix protein 1 isoform X22 [Homo sapiens] NCBI>XP_016855512.1>PREDICTED: serine/arginine repetitive matrix protein 1 isoform X20 [Homo sapiens] NCBI>XP_016855511.1>PREDICTED: serine/arginine repetitive matrix protein 1 isoform X18 [Homo sapiens] NCBI>XP_016855510.1>PREDICTED: serine/arginine repetitive matrix protein 1 isoform X17 [Homo sapiens] NCBI>XP_016855509.1>PREDICTED: serine/arginine repetitive matrix protein 1 isoform X16 [Homo sapiens] NCBI>XP_016855508.1>PREDICTED: serine/argini
Serine arginine repetitive matrix protein 1	R.KAQVSPQS*.-	S904	HPRD:10441_1				2																					1.25964	1.71864	35890962	34371210	22343992	32660061	34432588	28337666	39201260	43363247	43931772	46328456	51211568	50499451	72444864	53509736	46798599		0.366692	0.0415812	16.0206	40.76	1.29038e+06	A9Z1X7	SRRM1	10441_1	SRRM1_HUMAN	nucleus spliceosomal complex	mRNA processing	DNA binding protein binding lysophospholipase activity zinc ion binding		Manual Assigned Name:Serine arginine repetitive matrix protein 1 HPRD>10441_1>S904>Serine arginine repetitive matrix protein 1 SwissPROT>SRRM1_HUMAN>S902>Isoform 2 of Serine/arginine repetitive matrix protein 1 OS=Homo sapiens GN=SRRM1 IPI>A9Z1X7>S913> IPI>Q8IYB3>S913> IPI>Q8IYB3-2>S913> NCBI>NP_001290378.1>S877>serine/arginine repetitive matrix protein 1 isoform 3 [Homo sapiens] NCBI>NP_001290377.1>S916>serine/arginine repetitive matrix protein 1 isoform 1 [Homo sapiens] NCBI>NP_005830.2>S904>serine/arginine repetitive matrix protein 1 isoform 2 [Homo sapiens] NCBI>XP_016855522.1>S791>PREDICTED: serine/arginine repetitive matrix protein 1 isoform X29 [Homo sapiens] NCBI>XP_016855521.1>S803>PREDICTED: serine/arginine repetitive matrix protein 1 isoform X28 [Homo sapiens] NCBI>XP_016855520.1>S804>PREDICTED: serine/arginine repetitive matrix protein 1 isoform X27 [Homo sapiens] NCBI>XP_016855519.1>S804>PREDICTED: serine/arginine repetitive matrix protein 1 isoform X27 [Homo sapiens] NCBI>XP_016855518.1>S819>PREDICTED: serine/arginine repetitive matrix protein 1 isoform X25 [Homo sapiens] NCBI>XP_016855517.1>S819>PREDICTED: serine/arginine repetitive matrix protein 1 isoform X25 [Homo sapiens] NCBI>XP_016855516.1>S820>PREDICTED: serine/arginine repetitive matrix protein 1 isoform X24 [Homo sapiens] NCBI>XP_016855515.1>S821>PREDICTED: serine/arginine repetitive matrix protein 1 isoform X23 [Homo sapiens] NCBI>XP_016855514.1>S821>PREDICTED: serine/arginine repetitive matrix protein 1 isoform X23 [Homo sapiens] NCBI>XP_016855513.1>S832>PREDICTED: serine/arginine repetitive matrix protein 1 isoform X22 [Homo sapiens] NCBI>XP_016855512.1>S834>PREDICTED: serine/arginine repetitive matrix protein 1 isoform X20 [Homo sapiens] NCBI>XP_016855511.1>S872>PREDICTED: serine/arginine repetitive matrix protein 1 isoform X18 [Homo sapiens] NCBI>XP_016855510.1>S886>PREDICTED: serine/arginine repetitive matrix protein 1 isoform X17 [Homo sapiens] NCBI>XP_016855509.1>S887>PREDICTED: serine/arginine repetitive matrix protein 1 isoform X16 [Homo sapiens] NCBI>XP_016855508.1>S901>PREDICTED: serine/argini
Serine arginine repetitive matrix protein 1	K.EKT*PELPEPSVK.V	T220	HPRD:10441_1				3	3.50668	7.62908	1690810	422766	2030209	2551667	2127247	390375	2623555	2726777	9151724	16045916	11984145	21495625	17280476	3607412	12941406		0.526906	0.0302841																					40.7476	36.88	1.29038e+06	A9Z1X7	SRRM1	10441_1	SRRM1_HUMAN	nucleus integral to membrane spliceosomal complex	mRNA processing	protein binding DNA binding lysophospholipase activity		Manual Assigned Name:Serine arginine repetitive matrix protein 1 HPRD>10441_1>T220>Serine arginine repetitive matrix protein 1 SwissPROT>SRRM1_HUMAN>T220>Isoform 2 of Serine/arginine repetitive matrix protein 1 OS=Homo sapiens GN=SRRM1 IPI>A9Z1X7>T220> IPI>E9PCT1>T220> IPI>Q8IYB3>T220> IPI>M0R088>T220> IPI>Q8IYB3-2>T220> NCBI>NP_001290378.1>T181>serine/arginine repetitive matrix protein 1 isoform 3 [Homo sapiens] NCBI>NP_001290377.1>T220>serine/arginine repetitive matrix protein 1 isoform 1 [Homo sapiens] NCBI>NP_005830.2>T220>serine/arginine repetitive matrix protein 1 isoform 2 [Homo sapiens] NCBI>XP_016855523.1>T151>PREDICTED: serine/arginine repetitive matrix protein 1 isoform X30 [Homo sapiens] NCBI>XP_016855522.1>T107>PREDICTED: serine/arginine repetitive matrix protein 1 isoform X29 [Homo sapiens] NCBI>XP_016855521.1>T107>PREDICTED: serine/arginine repetitive matrix protein 1 isoform X28 [Homo sapiens] NCBI>XP_016855520.1>T107>PREDICTED: serine/arginine repetitive matrix protein 1 isoform X27 [Homo sapiens] NCBI>XP_016855519.1>T107>PREDICTED: serine/arginine repetitive matrix protein 1 isoform X27 [Homo sapiens] NCBI>XP_016855518.1>T137>PREDICTED: serine/arginine repetitive matrix protein 1 isoform X25 [Homo sapiens] NCBI>XP_016855517.1>T137>PREDICTED: serine/arginine repetitive matrix protein 1 isoform X25 [Homo sapiens] NCBI>XP_016855516.1>T137>PREDICTED: serine/arginine repetitive matrix protein 1 isoform X24 [Homo sapiens] NCBI>XP_016855515.1>T137>PREDICTED: serine/arginine repetitive matrix protein 1 isoform X23 [Homo sapiens] NCBI>XP_016855514.1>T137>PREDICTED: serine/arginine repetitive matrix protein 1 isoform X23 [Homo sapiens] NCBI>XP_016855513.1>T137>PREDICTED: serine/arginine repetitive matrix protein 1 isoform X22 [Homo sapiens] NCBI>XP_016855512.1>T137>PREDICTED: serine/arginine repetitive matrix protein 1 isoform X20 [Homo sapiens] NCBI>XP_016855511.1>T190>PREDICTED: serine/arginine repetitive matrix protein 1 isoform X18 [Homo sapiens] NCBI>XP_016855510.1>T190>PREDICTED: serine/arginine repetitive matrix protein 1 isoform X17 [Homo sapiens] NCBI>XP_016855509.1>T190>
Serine arginine repetitive matrix protein 1	K.T*RHSPT*PQQSNR.T	T411T416	HPRD:10441_1	PATPPPKTRHSPTPQ	PKTRHSPTPQQSNRT		3	-1.34491	-1.61054	28983485	18636490	1618728	12396866	15993473	12724827	8946906	246502	15448519	20353894	15332830	2609324	13804425	423898	16030151	0.607436	0.929823																						14.1837	15.12	1.29038e+06	A9Z1X7	SRRM1	10441_1	A9Z1X7_HUMAN	nucleus spliceosomal complex	mRNA processing	DNA binding protein binding lysophospholipase activity zinc ion binding		Manual Assigned Name:Serine arginine repetitive matrix protein 1 HPRD>10441_1>Serine arginine repetitive matrix protein 1 SwissPROT>SRRM1_HUMAN>Isoform 2 of Serine/arginine repetitive matrix protein 1 OS=Homo sapiens GN=SRRM1 IPI>A9Z1X7> IPI>E9PCT1> IPI>Q8IYB3> IPI>M0R088> IPI>Q8IYB3-2> NCBI>NP_001290378.1>serine/arginine repetitive matrix protein 1 isoform 3 [Homo sapiens] NCBI>NP_001290377.1>serine/arginine repetitive matrix protein 1 isoform 1 [Homo sapiens] NCBI>NP_005830.2>serine/arginine repetitive matrix protein 1 isoform 2 [Homo sapiens] NCBI>XP_016855522.1>PREDICTED: serine/arginine repetitive matrix protein 1 isoform X29 [Homo sapiens] NCBI>XP_016855521.1>PREDICTED: serine/arginine repetitive matrix protein 1 isoform X28 [Homo sapiens] NCBI>XP_016855520.1>PREDICTED: serine/arginine repetitive matrix protein 1 isoform X27 [Homo sapiens] NCBI>XP_016855519.1>PREDICTED: serine/arginine repetitive matrix protein 1 isoform X27 [Homo sapiens] NCBI>XP_016855518.1>PREDICTED: serine/arginine repetitive matrix protein 1 isoform X25 [Homo sapiens] NCBI>XP_016855517.1>PREDICTED: serine/arginine repetitive matrix protein 1 isoform X25 [Homo sapiens] NCBI>XP_016855516.1>PREDICTED: serine/arginine repetitive matrix protein 1 isoform X24 [Homo sapiens] NCBI>XP_016855515.1>PREDICTED: serine/arginine repetitive matrix protein 1 isoform X23 [Homo sapiens] NCBI>XP_016855514.1>PREDICTED: serine/arginine repetitive matrix protein 1 isoform X23 [Homo sapiens] NCBI>XP_016855513.1>PREDICTED: serine/arginine repetitive matrix protein 1 isoform X22 [Homo sapiens] NCBI>XP_016855512.1>PREDICTED: serine/arginine repetitive matrix protein 1 isoform X20 [Homo sapiens] NCBI>XP_016855511.1>PREDICTED: serine/arginine repetitive matrix protein 1 isoform X18 [Homo sapiens] NCBI>XP_016855510.1>PREDICTED: serine/arginine repetitive matrix protein 1 isoform X17 [Homo sapiens] NCBI>XP_016855509.1>PREDICTED: serine/arginine repetitive matrix protein 1 isoform X16 [Homo sapiens] NCBI>XP_016855508.1>
Serine arginine repetitive matrix protein 1	K.TRHSPT*PQQSNR.T	T416	HPRD:10441_1	PKTRHSPTPQQSNRT			3	2.57364	1.47215	3725603	8597889	447200	4948367		4173115	12375565		11790674	17263171	12768145		274454			0.877665	0.484815																						18.4321	12.56	1.29038e+06	A9Z1X7	SRRM1	10441_1	A9Z1X7_HUMAN	nucleus spliceosomal complex	mRNA processing	DNA binding protein binding lysophospholipase activity zinc ion binding		Manual Assigned Name:Serine arginine repetitive matrix protein 1 HPRD>10441_1>Serine arginine repetitive matrix protein 1 SwissPROT>SRRM1_HUMAN>Isoform 2 of Serine/arginine repetitive matrix protein 1 OS=Homo sapiens GN=SRRM1 IPI>A9Z1X7> IPI>E9PCT1> IPI>Q8IYB3> IPI>M0R088> IPI>Q8IYB3-2> NCBI>NP_001290378.1>serine/arginine repetitive matrix protein 1 isoform 3 [Homo sapiens] NCBI>NP_001290377.1>serine/arginine repetitive matrix protein 1 isoform 1 [Homo sapiens] NCBI>NP_005830.2>serine/arginine repetitive matrix protein 1 isoform 2 [Homo sapiens] NCBI>XP_016855522.1>PREDICTED: serine/arginine repetitive matrix protein 1 isoform X29 [Homo sapiens] NCBI>XP_016855521.1>PREDICTED: serine/arginine repetitive matrix protein 1 isoform X28 [Homo sapiens] NCBI>XP_016855520.1>PREDICTED: serine/arginine repetitive matrix protein 1 isoform X27 [Homo sapiens] NCBI>XP_016855519.1>PREDICTED: serine/arginine repetitive matrix protein 1 isoform X27 [Homo sapiens] NCBI>XP_016855518.1>PREDICTED: serine/arginine repetitive matrix protein 1 isoform X25 [Homo sapiens] NCBI>XP_016855517.1>PREDICTED: serine/arginine repetitive matrix protein 1 isoform X25 [Homo sapiens] NCBI>XP_016855516.1>PREDICTED: serine/arginine repetitive matrix protein 1 isoform X24 [Homo sapiens] NCBI>XP_016855515.1>PREDICTED: serine/arginine repetitive matrix protein 1 isoform X23 [Homo sapiens] NCBI>XP_016855514.1>PREDICTED: serine/arginine repetitive matrix protein 1 isoform X23 [Homo sapiens] NCBI>XP_016855513.1>PREDICTED: serine/arginine repetitive matrix protein 1 isoform X22 [Homo sapiens] NCBI>XP_016855512.1>PREDICTED: serine/arginine repetitive matrix protein 1 isoform X20 [Homo sapiens] NCBI>XP_016855511.1>PREDICTED: serine/arginine repetitive matrix protein 1 isoform X18 [Homo sapiens] NCBI>XP_016855510.1>PREDICTED: serine/arginine repetitive matrix protein 1 isoform X17 [Homo sapiens] NCBI>XP_016855509.1>PREDICTED: serine/arginine repetitive matrix protein 1 isoform X16 [Homo sapiens] NCBI>XP_016855508.1>
Serine arginine repetitive matrix protein 1	R.QKET*SPR.G	T540	HPRD:10441_1	PRKRQKETSPRGRRR			2	1.388	1.88689	5136234	5423085	1054031	2995004	2354101	2646494	5219547	1299411	6031700	8346681	7640137	1783330	11718924	4741623	6122230		0.700014	0.422491																					8.93947	21.21	1.29038e+06	A9Z1X7	SRRM1	10441_1	A9Z1X7_HUMAN	nucleus spliceosomal complex	mRNA processing	DNA binding protein binding lysophospholipase activity zinc ion binding		Manual Assigned Name:Serine arginine repetitive matrix protein 1 HPRD>10441_1>Serine arginine repetitive matrix protein 1 SwissPROT>SRRM1_HUMAN>Isoform 2 of Serine/arginine repetitive matrix protein 1 OS=Homo sapiens GN=SRRM1 IPI>A9Z1X7> IPI>E9PCT1> IPI>Q8IYB3> IPI>M0R088> IPI>Q8IYB3-2> NCBI>NP_001290378.1>serine/arginine repetitive matrix protein 1 isoform 3 [Homo sapiens] NCBI>NP_001290377.1>serine/arginine repetitive matrix protein 1 isoform 1 [Homo sapiens] NCBI>NP_005830.2>serine/arginine repetitive matrix protein 1 isoform 2 [Homo sapiens] NCBI>XP_016855522.1>PREDICTED: serine/arginine repetitive matrix protein 1 isoform X29 [Homo sapiens] NCBI>XP_016855521.1>PREDICTED: serine/arginine repetitive matrix protein 1 isoform X28 [Homo sapiens] NCBI>XP_016855520.1>PREDICTED: serine/arginine repetitive matrix protein 1 isoform X27 [Homo sapiens] NCBI>XP_016855519.1>PREDICTED: serine/arginine repetitive matrix protein 1 isoform X27 [Homo sapiens] NCBI>XP_016855518.1>PREDICTED: serine/arginine repetitive matrix protein 1 isoform X25 [Homo sapiens] NCBI>XP_016855517.1>PREDICTED: serine/arginine repetitive matrix protein 1 isoform X25 [Homo sapiens] NCBI>XP_016855516.1>PREDICTED: serine/arginine repetitive matrix protein 1 isoform X24 [Homo sapiens] NCBI>XP_016855515.1>PREDICTED: serine/arginine repetitive matrix protein 1 isoform X23 [Homo sapiens] NCBI>XP_016855514.1>PREDICTED: serine/arginine repetitive matrix protein 1 isoform X23 [Homo sapiens] NCBI>XP_016855513.1>PREDICTED: serine/arginine repetitive matrix protein 1 isoform X22 [Homo sapiens] NCBI>XP_016855512.1>PREDICTED: serine/arginine repetitive matrix protein 1 isoform X20 [Homo sapiens] NCBI>XP_016855511.1>PREDICTED: serine/arginine repetitive matrix protein 1 isoform X18 [Homo sapiens] NCBI>XP_016855510.1>PREDICTED: serine/arginine repetitive matrix protein 1 isoform X17 [Homo sapiens] NCBI>XP_016855509.1>PREDICTED: serine/arginine repetitive matrix protein 1 isoform X16 [Homo sapiens] NCBI>XP_016855508.1>
Serine arginine repetitive matrix protein 1	R.T*PT*PPPR.R	T572T574	HPRD:10441_1	PPPRRRRTPTPPPRR	PRRRRTPTPPPRRRT		2	-1.25175	1.27293	134466304	100946563	61671342	118849590	125272633	63754959	33819509	94814248	116019772	123950181	123757263	122720226	160747229	159684747	122009332	0.547498		0.228243																					100	36.99	1.29038e+06	A9Z1X7	SRRM1	10441_1	A9Z1X7_HUMAN	nucleus spliceosomal complex	mRNA processing	protein binding lysophospholipase activity		Manual Assigned Name:Serine arginine repetitive matrix protein 1 HPRD>10441_1>Serine arginine repetitive matrix protein 1 SwissPROT>SRRM1_HUMAN>Isoform 2 of Serine/arginine repetitive matrix protein 1 OS=Homo sapiens GN=SRRM1 IPI>A9Z1X7> IPI>E9PCT1> IPI>Q8IYB3> IPI>M0R088> IPI>Q8IYB3-2> NCBI>NP_001290378.1>serine/arginine repetitive matrix protein 1 isoform 3 [Homo sapiens] NCBI>NP_001290377.1>serine/arginine repetitive matrix protein 1 isoform 1 [Homo sapiens] NCBI>NP_005830.2>serine/arginine repetitive matrix protein 1 isoform 2 [Homo sapiens] NCBI>XP_016855522.1>PREDICTED: serine/arginine repetitive matrix protein 1 isoform X29 [Homo sapiens] NCBI>XP_016855521.1>PREDICTED: serine/arginine repetitive matrix protein 1 isoform X28 [Homo sapiens] NCBI>XP_016855520.1>PREDICTED: serine/arginine repetitive matrix protein 1 isoform X27 [Homo sapiens] NCBI>XP_016855519.1>PREDICTED: serine/arginine repetitive matrix protein 1 isoform X27 [Homo sapiens] NCBI>XP_016855518.1>PREDICTED: serine/arginine repetitive matrix protein 1 isoform X25 [Homo sapiens] NCBI>XP_016855517.1>PREDICTED: serine/arginine repetitive matrix protein 1 isoform X25 [Homo sapiens] NCBI>XP_016855516.1>PREDICTED: serine/arginine repetitive matrix protein 1 isoform X24 [Homo sapiens] NCBI>XP_016855515.1>PREDICTED: serine/arginine repetitive matrix protein 1 isoform X23 [Homo sapiens] NCBI>XP_016855514.1>PREDICTED: serine/arginine repetitive matrix protein 1 isoform X23 [Homo sapiens] NCBI>XP_016855513.1>PREDICTED: serine/arginine repetitive matrix protein 1 isoform X22 [Homo sapiens] NCBI>XP_016855512.1>PREDICTED: serine/arginine repetitive matrix protein 1 isoform X20 [Homo sapiens] NCBI>XP_016855511.1>PREDICTED: serine/arginine repetitive matrix protein 1 isoform X18 [Homo sapiens] NCBI>XP_016855510.1>PREDICTED: serine/arginine repetitive matrix protein 1 isoform X17 [Homo sapiens] NCBI>XP_016855509.1>PREDICTED: serine/arginine repetitive matrix protein 1 isoform X16 [Homo sapiens] NCBI>XP_016855508.1>
Serine arginine repetitive matrix protein 1	R.RRT*PS*PPPR.R	T581S583	HPRD:10441_1				3	1.39845	1.45517	111945403	139271063	6406425	128575477	145372009	114053524	116938364	142991241	162825494	206564118	5739964	169736934	239003136	202102922	156940469		0.509554	0.868972																					100	28.69	1.29038e+06	A9Z1X7	SRRM1	10441_1	SRRM1_HUMAN	nucleus spliceosomal complex	mRNA processing	DNA binding protein binding lysophospholipase activity zinc ion binding		Manual Assigned Name:Serine arginine repetitive matrix protein 1 HPRD>10441_1>T581S583>Serine arginine repetitive matrix protein 1 SwissPROT>SRRM1_HUMAN>T579S581>Isoform 2 of Serine/arginine repetitive matrix protein 1 OS=Homo sapiens GN=SRRM1 IPI>A9Z1X7>T590S592> IPI>E9PCT1>T590S592> IPI>Q8IYB3>T590S592> IPI>M0R088>T590S592> IPI>Q8IYB3-2>T590S592> NCBI>NP_001290378.1>T554S556>serine/arginine repetitive matrix protein 1 isoform 3 [Homo sapiens] NCBI>NP_001290377.1>T593S595>serine/arginine repetitive matrix protein 1 isoform 1 [Homo sapiens] NCBI>NP_005830.2>T581S583>serine/arginine repetitive matrix protein 1 isoform 2 [Homo sapiens] NCBI>XP_016855522.1>T468S470>PREDICTED: serine/arginine repetitive matrix protein 1 isoform X29 [Homo sapiens] NCBI>XP_016855521.1>T480S482>PREDICTED: serine/arginine repetitive matrix protein 1 isoform X28 [Homo sapiens] NCBI>XP_016855520.1>T481S483>PREDICTED: serine/arginine repetitive matrix protein 1 isoform X27 [Homo sapiens] NCBI>XP_016855519.1>T481S483>PREDICTED: serine/arginine repetitive matrix protein 1 isoform X27 [Homo sapiens] NCBI>XP_016855518.1>T496S498>PREDICTED: serine/arginine repetitive matrix protein 1 isoform X25 [Homo sapiens] NCBI>XP_016855517.1>T496S498>PREDICTED: serine/arginine repetitive matrix protein 1 isoform X25 [Homo sapiens] NCBI>XP_016855516.1>T497S499>PREDICTED: serine/arginine repetitive matrix protein 1 isoform X24 [Homo sapiens] NCBI>XP_016855515.1>T498S500>PREDICTED: serine/arginine repetitive matrix protein 1 isoform X23 [Homo sapiens] NCBI>XP_016855514.1>T498S500>PREDICTED: serine/arginine repetitive matrix protein 1 isoform X23 [Homo sapiens] NCBI>XP_016855513.1>T509S511>PREDICTED: serine/arginine repetitive matrix protein 1 isoform X22 [Homo sapiens] NCBI>XP_016855512.1>T511S513>PREDICTED: serine/arginine repetitive matrix protein 1 isoform X20 [Homo sapiens] NCBI>XP_016855511.1>T549S551>PREDICTED: serine/arginine repetitive matrix protein 1 isoform X18 [Homo sapiens] NCBI>XP_016855510.1>T563S565>PREDICTED: serine/arginine repetitive matrix protein 1 isoform X17 [Homo sapiens] NCBI>XP_016855509.1>T564S566>PREDICTED: serine/arginine repetitive matrix protein 1 isoform X16 [Homo sapiens] NCBI>XP_016855508.1>T578S580>
Serine arginine repetitive matrix protein 1	R.T*AS*PPPPPKR.R	T614S616	HPRD:10441_1				2	-1.07093	1.26045	38260269	34633669	32391128	44591586	43043026	32208601	32013782	38854482	37133223	39931431	32166976	58205651	63480285	48370220	40943413	0.619536		0.255418																					100	38.12	1.29038e+06	A9Z1X7	SRRM1	10441_1	SRRM1_HUMAN	nucleus spliceosomal complex	mRNA processing	DNA binding protein binding lysophospholipase activity zinc ion binding		Manual Assigned Name:Serine arginine repetitive matrix protein 1 HPRD>10441_1>T614S616>Serine arginine repetitive matrix protein 1 SwissPROT>SRRM1_HUMAN>T612S614>Isoform 2 of Serine/arginine repetitive matrix protein 1 OS=Homo sapiens GN=SRRM1 IPI>A9Z1X7>T623S625> IPI>E9PCT1>T623S625> IPI>Q8IYB3>T623S625> IPI>M0R088>T623S625> IPI>Q8IYB3-2>T623S625> NCBI>NP_001290378.1>T587S589>serine/arginine repetitive matrix protein 1 isoform 3 [Homo sapiens] NCBI>NP_001290377.1>T626S628>serine/arginine repetitive matrix protein 1 isoform 1 [Homo sapiens] NCBI>NP_005830.2>T614S616>serine/arginine repetitive matrix protein 1 isoform 2 [Homo sapiens] NCBI>XP_016855522.1>T501S503>PREDICTED: serine/arginine repetitive matrix protein 1 isoform X29 [Homo sapiens] NCBI>XP_016855521.1>T513S515>PREDICTED: serine/arginine repetitive matrix protein 1 isoform X28 [Homo sapiens] NCBI>XP_016855520.1>T514S516>PREDICTED: serine/arginine repetitive matrix protein 1 isoform X27 [Homo sapiens] NCBI>XP_016855519.1>T514S516>PREDICTED: serine/arginine repetitive matrix protein 1 isoform X27 [Homo sapiens] NCBI>XP_016855518.1>T529S531>PREDICTED: serine/arginine repetitive matrix protein 1 isoform X25 [Homo sapiens] NCBI>XP_016855517.1>T529S531>PREDICTED: serine/arginine repetitive matrix protein 1 isoform X25 [Homo sapiens] NCBI>XP_016855516.1>T530S532>PREDICTED: serine/arginine repetitive matrix protein 1 isoform X24 [Homo sapiens] NCBI>XP_016855515.1>T531S533>PREDICTED: serine/arginine repetitive matrix protein 1 isoform X23 [Homo sapiens] NCBI>XP_016855514.1>T531S533>PREDICTED: serine/arginine repetitive matrix protein 1 isoform X23 [Homo sapiens] NCBI>XP_016855513.1>T542S544>PREDICTED: serine/arginine repetitive matrix protein 1 isoform X22 [Homo sapiens] NCBI>XP_016855512.1>T544S546>PREDICTED: serine/arginine repetitive matrix protein 1 isoform X20 [Homo sapiens] NCBI>XP_016855511.1>T582S584>PREDICTED: serine/arginine repetitive matrix protein 1 isoform X18 [Homo sapiens] NCBI>XP_016855510.1>T596S598>PREDICTED: serine/arginine repetitive matrix protein 1 isoform X17 [Homo sapiens] NCBI>XP_016855509.1>T597S599>PREDICTED: serine/arginine repetitive matrix protein 1 isoform X16 [Homo sapiens] NCBI>XP_016855508.1>T611S613>
Serine arginine repetitive matrix protein 1	R.APQT*SSSPPPVRR.G	T693	HPRD:10441_1	PRPRAPQTSSSPPPV			3																					-2.39426	4.11789	1338988567	34128514	49713848	85546882	154650427	37504902		5029506	27724729	485413375	1032134305	1826225531	845531712	2337590286	806684778	0.589939		0.0878408	7.17855	22.93	1.29038e+06	A9Z1X7	SRRM1	10441_1	A9Z1X7_HUMAN	nucleus spliceosomal complex	mRNA processing	protein binding lysophospholipase activity		Manual Assigned Name:Serine arginine repetitive matrix protein 1 HPRD>10441_1>Serine arginine repetitive matrix protein 1 SwissPROT>SRRM1_HUMAN>Isoform 2 of Serine/arginine repetitive matrix protein 1 OS=Homo sapiens GN=SRRM1 IPI>A9Z1X7> IPI>E9PCT1> IPI>Q8IYB3> IPI>M0R088> IPI>Q8IYB3-2> NCBI>NP_001290378.1>serine/arginine repetitive matrix protein 1 isoform 3 [Homo sapiens] NCBI>NP_001290377.1>serine/arginine repetitive matrix protein 1 isoform 1 [Homo sapiens] NCBI>NP_005830.2>serine/arginine repetitive matrix protein 1 isoform 2 [Homo sapiens] NCBI>XP_016855522.1>PREDICTED: serine/arginine repetitive matrix protein 1 isoform X29 [Homo sapiens] NCBI>XP_016855521.1>PREDICTED: serine/arginine repetitive matrix protein 1 isoform X28 [Homo sapiens] NCBI>XP_016855520.1>PREDICTED: serine/arginine repetitive matrix protein 1 isoform X27 [Homo sapiens] NCBI>XP_016855519.1>PREDICTED: serine/arginine repetitive matrix protein 1 isoform X27 [Homo sapiens] NCBI>XP_016855518.1>PREDICTED: serine/arginine repetitive matrix protein 1 isoform X25 [Homo sapiens] NCBI>XP_016855517.1>PREDICTED: serine/arginine repetitive matrix protein 1 isoform X25 [Homo sapiens] NCBI>XP_016855516.1>PREDICTED: serine/arginine repetitive matrix protein 1 isoform X24 [Homo sapiens] NCBI>XP_016855515.1>PREDICTED: serine/arginine repetitive matrix protein 1 isoform X23 [Homo sapiens] NCBI>XP_016855514.1>PREDICTED: serine/arginine repetitive matrix protein 1 isoform X23 [Homo sapiens] NCBI>XP_016855513.1>PREDICTED: serine/arginine repetitive matrix protein 1 isoform X22 [Homo sapiens] NCBI>XP_016855512.1>PREDICTED: serine/arginine repetitive matrix protein 1 isoform X20 [Homo sapiens] NCBI>XP_016855511.1>PREDICTED: serine/arginine repetitive matrix protein 1 isoform X18 [Homo sapiens] NCBI>XP_016855510.1>PREDICTED: serine/arginine repetitive matrix protein 1 isoform X17 [Homo sapiens] NCBI>XP_016855509.1>PREDICTED: serine/arginine repetitive matrix protein 1 isoform X16 [Homo sapiens] NCBI>XP_016855508.1>
Serine arginine repetitive matrix protein 1	K.KET*ESEAEDNLDDLEK.H	T872	HPRD:10441_1	APEPKKETESEAEDN			3																					1.34068	2.4731	7952702	9775507	18751394	8551840	9147975	7304721	8973564	13950632	18774788	23633484	29606950	26260205	30391513	20812713	26919626		0.616619	0.022618	7.31499	42.9	1.29038e+06	A9Z1X7	SRRM1	10441_1	A9Z1X7_HUMAN	nucleus spliceosomal complex	mRNA processing	protein binding lysophospholipase activity		Manual Assigned Name:Serine arginine repetitive matrix protein 1 HPRD>10441_1>Serine arginine repetitive matrix protein 1 SwissPROT>SRRM1_HUMAN>Isoform 2 of Serine/arginine repetitive matrix protein 1 OS=Homo sapiens GN=SRRM1 IPI>A9Z1X7> IPI>Q8IYB3> IPI>Q8IYB3-2> NCBI>NP_001290378.1>serine/arginine repetitive matrix protein 1 isoform 3 [Homo sapiens] NCBI>NP_001290377.1>serine/arginine repetitive matrix protein 1 isoform 1 [Homo sapiens] NCBI>NP_005830.2>serine/arginine repetitive matrix protein 1 isoform 2 [Homo sapiens] NCBI>XP_016855522.1>PREDICTED: serine/arginine repetitive matrix protein 1 isoform X29 [Homo sapiens] NCBI>XP_016855521.1>PREDICTED: serine/arginine repetitive matrix protein 1 isoform X28 [Homo sapiens] NCBI>XP_016855520.1>PREDICTED: serine/arginine repetitive matrix protein 1 isoform X27 [Homo sapiens] NCBI>XP_016855519.1>PREDICTED: serine/arginine repetitive matrix protein 1 isoform X27 [Homo sapiens] NCBI>XP_016855518.1>PREDICTED: serine/arginine repetitive matrix protein 1 isoform X25 [Homo sapiens] NCBI>XP_016855517.1>PREDICTED: serine/arginine repetitive matrix protein 1 isoform X25 [Homo sapiens] NCBI>XP_016855516.1>PREDICTED: serine/arginine repetitive matrix protein 1 isoform X24 [Homo sapiens] NCBI>XP_016855515.1>PREDICTED: serine/arginine repetitive matrix protein 1 isoform X23 [Homo sapiens] NCBI>XP_016855514.1>PREDICTED: serine/arginine repetitive matrix protein 1 isoform X23 [Homo sapiens] NCBI>XP_016855513.1>PREDICTED: serine/arginine repetitive matrix protein 1 isoform X22 [Homo sapiens] NCBI>XP_016855512.1>PREDICTED: serine/arginine repetitive matrix protein 1 isoform X20 [Homo sapiens] NCBI>XP_016855511.1>PREDICTED: serine/arginine repetitive matrix protein 1 isoform X18 [Homo sapiens] NCBI>XP_016855510.1>PREDICTED: serine/arginine repetitive matrix protein 1 isoform X17 [Homo sapiens] NCBI>XP_016855509.1>PREDICTED: serine/arginine repetitive matrix protein 1 isoform X16 [Homo sapiens] NCBI>XP_016855508.1>PREDICTED: serine/argini
Serine arginine repetitive matrix protein 1	K.KET*ES*EAEDNLDDLEK.H	T872S874	HPRD:10441_1	APEPKKETESEAEDN	EPKKETESEAEDNLD		2																					1.20462	1.56879	64201606	73771653	81803756	74886506	85977282	56421468	78739008	115681398	90712566	116972045	71918582	132408760	141047201	134745992	117025004		0.569359	0.135982	100	108.27	1.29038e+06	A9Z1X7	SRRM1	10441_1	A9Z1X7_HUMAN	nucleus spliceosomal complex	mRNA processing	protein binding lysophospholipase activity		Manual Assigned Name:Serine arginine repetitive matrix protein 1 HPRD>10441_1>Serine arginine repetitive matrix protein 1 SwissPROT>SRRM1_HUMAN>Isoform 2 of Serine/arginine repetitive matrix protein 1 OS=Homo sapiens GN=SRRM1 IPI>A9Z1X7> IPI>Q8IYB3> IPI>Q8IYB3-2> NCBI>NP_001290378.1>serine/arginine repetitive matrix protein 1 isoform 3 [Homo sapiens] NCBI>NP_001290377.1>serine/arginine repetitive matrix protein 1 isoform 1 [Homo sapiens] NCBI>NP_005830.2>serine/arginine repetitive matrix protein 1 isoform 2 [Homo sapiens] NCBI>XP_016855522.1>PREDICTED: serine/arginine repetitive matrix protein 1 isoform X29 [Homo sapiens] NCBI>XP_016855521.1>PREDICTED: serine/arginine repetitive matrix protein 1 isoform X28 [Homo sapiens] NCBI>XP_016855520.1>PREDICTED: serine/arginine repetitive matrix protein 1 isoform X27 [Homo sapiens] NCBI>XP_016855519.1>PREDICTED: serine/arginine repetitive matrix protein 1 isoform X27 [Homo sapiens] NCBI>XP_016855518.1>PREDICTED: serine/arginine repetitive matrix protein 1 isoform X25 [Homo sapiens] NCBI>XP_016855517.1>PREDICTED: serine/arginine repetitive matrix protein 1 isoform X25 [Homo sapiens] NCBI>XP_016855516.1>PREDICTED: serine/arginine repetitive matrix protein 1 isoform X24 [Homo sapiens] NCBI>XP_016855515.1>PREDICTED: serine/arginine repetitive matrix protein 1 isoform X23 [Homo sapiens] NCBI>XP_016855514.1>PREDICTED: serine/arginine repetitive matrix protein 1 isoform X23 [Homo sapiens] NCBI>XP_016855513.1>PREDICTED: serine/arginine repetitive matrix protein 1 isoform X22 [Homo sapiens] NCBI>XP_016855512.1>PREDICTED: serine/arginine repetitive matrix protein 1 isoform X20 [Homo sapiens] NCBI>XP_016855511.1>PREDICTED: serine/arginine repetitive matrix protein 1 isoform X18 [Homo sapiens] NCBI>XP_016855510.1>PREDICTED: serine/arginine repetitive matrix protein 1 isoform X17 [Homo sapiens] NCBI>XP_016855509.1>PREDICTED: serine/arginine repetitive matrix protein 1 isoform X16 [Homo sapiens] NCBI>XP_016855508.1>PREDICTED: serine/argini
Serine arginine repetitive matrix protein 1	R.RY*S*PSPPPK.R	Y604S605	HPRD:10441_1	SPPIQRRYSPSPPPK	PPIQRRYSPSPPPKR		3																																									7.43432	18.22	1.29038e+06	A9Z1X7	SRRM1	10441_1	A9Z1X7_HUMAN	nucleus spliceosomal complex	mRNA processing	DNA binding protein binding lysophospholipase activity zinc ion binding		Manual Assigned Name:Serine arginine repetitive matrix protein 1 HPRD>10441_1>Serine arginine repetitive matrix protein 1 SwissPROT>SRRM1_HUMAN>Isoform 2 of Serine/arginine repetitive matrix protein 1 OS=Homo sapiens GN=SRRM1 IPI>A9Z1X7> IPI>E9PCT1> IPI>Q8IYB3> IPI>M0R088> IPI>Q8IYB3-2> NCBI>NP_001290378.1>serine/arginine repetitive matrix protein 1 isoform 3 [Homo sapiens] NCBI>NP_001290377.1>serine/arginine repetitive matrix protein 1 isoform 1 [Homo sapiens] NCBI>NP_005830.2>serine/arginine repetitive matrix protein 1 isoform 2 [Homo sapiens] NCBI>XP_016855522.1>PREDICTED: serine/arginine repetitive matrix protein 1 isoform X29 [Homo sapiens] NCBI>XP_016855521.1>PREDICTED: serine/arginine repetitive matrix protein 1 isoform X28 [Homo sapiens] NCBI>XP_016855520.1>PREDICTED: serine/arginine repetitive matrix protein 1 isoform X27 [Homo sapiens] NCBI>XP_016855519.1>PREDICTED: serine/arginine repetitive matrix protein 1 isoform X27 [Homo sapiens] NCBI>XP_016855518.1>PREDICTED: serine/arginine repetitive matrix protein 1 isoform X25 [Homo sapiens] NCBI>XP_016855517.1>PREDICTED: serine/arginine repetitive matrix protein 1 isoform X25 [Homo sapiens] NCBI>XP_016855516.1>PREDICTED: serine/arginine repetitive matrix protein 1 isoform X24 [Homo sapiens] NCBI>XP_016855515.1>PREDICTED: serine/arginine repetitive matrix protein 1 isoform X23 [Homo sapiens] NCBI>XP_016855514.1>PREDICTED: serine/arginine repetitive matrix protein 1 isoform X23 [Homo sapiens] NCBI>XP_016855513.1>PREDICTED: serine/arginine repetitive matrix protein 1 isoform X22 [Homo sapiens] NCBI>XP_016855512.1>PREDICTED: serine/arginine repetitive matrix protein 1 isoform X20 [Homo sapiens] NCBI>XP_016855511.1>PREDICTED: serine/arginine repetitive matrix protein 1 isoform X18 [Homo sapiens] NCBI>XP_016855510.1>PREDICTED: serine/arginine repetitive matrix protein 1 isoform X17 [Homo sapiens] NCBI>XP_016855509.1>PREDICTED: serine/arginine repetitive matrix protein 1 isoform X16 [Homo sapiens] NCBI>XP_016855508.1>
Serine arginine repetitive matrix protein 1	R.RY*SPS*PPPK.R	Y604S607	HPRD:10441_1	SPPIQRRYSPSPPPK	IQRRYSPSPPPKRRT		2	1.31703	1.40001	142949071	147757498	2315578	157199452	212964391	120673278	163071684	210743966	170768115	208180153	77517	220192481	269990578	241264844	196942565	0.902466	0.635355																						9.28666	26.47	1.29038e+06	A9Z1X7	SRRM1	10441_1	A9Z1X7_HUMAN	nucleus spliceosomal complex	mRNA processing	DNA binding protein binding lysophospholipase activity zinc ion binding		Manual Assigned Name:Serine arginine repetitive matrix protein 1 HPRD>10441_1>Serine arginine repetitive matrix protein 1 SwissPROT>SRRM1_HUMAN>Isoform 2 of Serine/arginine repetitive matrix protein 1 OS=Homo sapiens GN=SRRM1 IPI>A9Z1X7> IPI>E9PCT1> IPI>Q8IYB3> IPI>M0R088> IPI>Q8IYB3-2> NCBI>NP_001290378.1>serine/arginine repetitive matrix protein 1 isoform 3 [Homo sapiens] NCBI>NP_001290377.1>serine/arginine repetitive matrix protein 1 isoform 1 [Homo sapiens] NCBI>NP_005830.2>serine/arginine repetitive matrix protein 1 isoform 2 [Homo sapiens] NCBI>XP_016855522.1>PREDICTED: serine/arginine repetitive matrix protein 1 isoform X29 [Homo sapiens] NCBI>XP_016855521.1>PREDICTED: serine/arginine repetitive matrix protein 1 isoform X28 [Homo sapiens] NCBI>XP_016855520.1>PREDICTED: serine/arginine repetitive matrix protein 1 isoform X27 [Homo sapiens] NCBI>XP_016855519.1>PREDICTED: serine/arginine repetitive matrix protein 1 isoform X27 [Homo sapiens] NCBI>XP_016855518.1>PREDICTED: serine/arginine repetitive matrix protein 1 isoform X25 [Homo sapiens] NCBI>XP_016855517.1>PREDICTED: serine/arginine repetitive matrix protein 1 isoform X25 [Homo sapiens] NCBI>XP_016855516.1>PREDICTED: serine/arginine repetitive matrix protein 1 isoform X24 [Homo sapiens] NCBI>XP_016855515.1>PREDICTED: serine/arginine repetitive matrix protein 1 isoform X23 [Homo sapiens] NCBI>XP_016855514.1>PREDICTED: serine/arginine repetitive matrix protein 1 isoform X23 [Homo sapiens] NCBI>XP_016855513.1>PREDICTED: serine/arginine repetitive matrix protein 1 isoform X22 [Homo sapiens] NCBI>XP_016855512.1>PREDICTED: serine/arginine repetitive matrix protein 1 isoform X20 [Homo sapiens] NCBI>XP_016855511.1>PREDICTED: serine/arginine repetitive matrix protein 1 isoform X18 [Homo sapiens] NCBI>XP_016855510.1>PREDICTED: serine/arginine repetitive matrix protein 1 isoform X17 [Homo sapiens] NCBI>XP_016855509.1>PREDICTED: serine/arginine repetitive matrix protein 1 isoform X16 [Homo sapiens] NCBI>XP_016855508.1>
Serine arginine rich pre-mRNA splicing factor SR-A1	R.FDIYDPFHPTDEAYS*PPPAPEQK.Y	S239	HPRD:11604_1	HPTDEAYSPPPAPEQ			3	2.59934	3.60701	27862649	6544534	4572710	3790989	5754502	5471837	32275987	8792958	27001501	52591876	71629002	21792402	49289306	23671601	8648995		0.339302	0.160399																					6.19789	28.79	67051.2	Q9H7N4	SCAF1	11604_1	SFR19_HUMAN	nucleus	mRNA processing	RNA binding		Manual Assigned Name:Serine arginine rich pre-mRNA splicing factor SR-A1 HPRD>11604_1>Serine arginine rich pre-mRNA splicing factor SR-A1 SwissPROT>SFR19_HUMAN>"Splicing factor, arginine/serine-rich 19 OS=Homo sapiens GN=SCAF1 PE=1 SV=3" IPI>Q9H7N4> NCBI>NP_067051.2>splicing factor, arginine/serine-rich 19 [Homo sapiens] NCBI>XP_016882572.1>PREDICTED: splicing factor, arginine/serine-rich 19 isoform X3 [Homo sapiens] NCBI>XP_011525496.1>PREDICTED: splicing factor, arginine/serine-rich 19 isoform X1 [Homo sapiens] NCBI>XP_005259179.1>PREDICTED: splicing factor, arginine/serine-rich 19 isoform X2 [Homo sapiens]
Serine arginine rich pre-mRNA splicing factor SR-A1	R.S*PS*PAPAPAPAAAAGPPTR.K	S498S500	HPRD:11604_1	RERYRQRSPSPAPAP	RYRQRSPSPAPAPAP		2	1.18407	1.55322		10791492	7678055		18065807		5148031	17832288	14440608	20259413	10682204	20795888	24262664	21719908	17118555		0.88441	0.352714																					76.4475	62.81	67051.2	Q9H7N4	SCAF1	11604_1	SFR19_HUMAN	nucleus	mRNA processing	RNA binding		Manual Assigned Name:Serine arginine rich pre-mRNA splicing factor SR-A1 HPRD>11604_1>Serine arginine rich pre-mRNA splicing factor SR-A1 SwissPROT>SFR19_HUMAN>"Splicing factor, arginine/serine-rich 19 OS=Homo sapiens GN=SCAF1 PE=1 SV=3" IPI>Q9H7N4> NCBI>NP_067051.2>splicing factor, arginine/serine-rich 19 [Homo sapiens] NCBI>XP_016882572.1>PREDICTED: splicing factor, arginine/serine-rich 19 isoform X3 [Homo sapiens] NCBI>XP_011525496.1>PREDICTED: splicing factor, arginine/serine-rich 19 isoform X1 [Homo sapiens] NCBI>XP_005259179.1>PREDICTED: splicing factor, arginine/serine-rich 19 isoform X2 [Homo sapiens]
Serine arginine rich pre-mRNA splicing factor SR-A1	R.EVLYDS*EGLS*GEER.G	S734S738	HPRD:11604_1				2	1.1366	1.45144	5966320	7198232	6144033	7964301	10038061	3513911	7092992	9243518	8029355	14527955	8526740	14299429	10252442	11539043	9537089		0.914028	0.129597																					29.0799	60.88	67051.2	Q9H7N4	SCAF1	11604_1	SFR19_HUMAN	nucleus	mRNA processing	RNA binding		Manual Assigned Name:Serine arginine rich pre-mRNA splicing factor SR-A1 HPRD>11604_1>S734S738>Serine arginine rich pre-mRNA splicing factor SR-A1 SwissPROT>SFR19_HUMAN>S734S738>"Splicing factor, arginine/serine-rich 19 OS=Homo sapiens GN=SCAF1 PE=1 SV=3" IPI>Q9H7N4>S734S738> NCBI>NP_067051.2>S734S738>splicing factor, arginine/serine-rich 19 [Homo sapiens] NCBI>XP_016882572.1>S644S648>PREDICTED: splicing factor, arginine/serine-rich 19 isoform X3 [Homo sapiens] NCBI>XP_011525496.1>S737S741>PREDICTED: splicing factor, arginine/serine-rich 19 isoform X1 [Homo sapiens] NCBI>XP_005259179.1>S734S738>PREDICTED: splicing factor, arginine/serine-rich 19 isoform X2 [Homo sapiens]
Serine arginine rich pre-mRNA splicing factor SR-A1	R.S*PFLKPDER.A	S874	HPRD:11604_1	SRDRESRSPFLKPDE			2	1.76136	3.6396					2999606	2817902	3628741	230956	8456266	11283052	8638092	10424958	14903797	10841957	9778038			0.309808																					100	41.73	67051.2	Q9H7N4	SCAF1	11604_1	SFR19_HUMAN	nucleus	mRNA processing	RNA binding		Manual Assigned Name:Serine arginine rich pre-mRNA splicing factor SR-A1 HPRD>11604_1>Serine arginine rich pre-mRNA splicing factor SR-A1 SwissPROT>SFR19_HUMAN>"Splicing factor, arginine/serine-rich 19 OS=Homo sapiens GN=SCAF1 PE=1 SV=3" IPI>Q9H7N4> NCBI>NP_067051.2>splicing factor, arginine/serine-rich 19 [Homo sapiens] NCBI>XP_016882572.1>PREDICTED: splicing factor, arginine/serine-rich 19 isoform X3 [Homo sapiens] NCBI>XP_011525496.1>PREDICTED: splicing factor, arginine/serine-rich 19 isoform X1 [Homo sapiens] NCBI>XP_005259179.1>PREDICTED: splicing factor, arginine/serine-rich 19 isoform X2 [Homo sapiens]
Serine arginine rich pre-mRNA splicing factor SR-A1	R.FDIYDPFHPT*DEAYSPPPAPEQK.Y	T234	HPRD:11604_1	IYDPFHPTDEAYSPP			3																					1.85544	2.50931	8678042	4589867	4862825	3814793	5466734	4047492	9493683	7471283	19676882		23228909	10013029	23152605	2315975	10075446		0.448643	0.437207	20.2356	13.33	67051.2	Q9H7N4	SCAF1	11604_1	SFR19_HUMAN	nucleus	mRNA processing	RNA binding		Manual Assigned Name:Serine arginine rich pre-mRNA splicing factor SR-A1 HPRD>11604_1>Serine arginine rich pre-mRNA splicing factor SR-A1 SwissPROT>SFR19_HUMAN>"Splicing factor, arginine/serine-rich 19 OS=Homo sapiens GN=SCAF1 PE=1 SV=3" IPI>Q9H7N4> NCBI>NP_067051.2>splicing factor, arginine/serine-rich 19 [Homo sapiens] NCBI>XP_016882572.1>PREDICTED: splicing factor, arginine/serine-rich 19 isoform X3 [Homo sapiens] NCBI>XP_011525496.1>PREDICTED: splicing factor, arginine/serine-rich 19 isoform X1 [Homo sapiens] NCBI>XP_005259179.1>PREDICTED: splicing factor, arginine/serine-rich 19 isoform X2 [Homo sapiens]
Serine arginine rich pre-mRNA splicing factor SR-A1	R.FDIYDPFHPTDEAY*SPPPAPEQK.Y	Y238	HPRD:11604_1				3																					2.07451	2.0967	8678042	4589867	4862825	3814793	5466734	4047492	9493683	7471283	19676882	16177727	23704369	10013029	11366381	2315975	10075446		0.337824	0.484566	-0.315171	14.14	67051.2	Q9H7N4	SCAF1	11604_1	SFR19_HUMAN	nucleus	mRNA processing	RNA binding		Manual Assigned Name:Serine arginine rich pre-mRNA splicing factor SR-A1 HPRD>11604_1>Y238>Serine arginine rich pre-mRNA splicing factor SR-A1 SwissPROT>SFR19_HUMAN>Y238>"Splicing factor, arginine/serine-rich 19 OS=Homo sapiens GN=SCAF1 PE=1 SV=3" IPI>Q9H7N4>Y238> NCBI>NP_067051.2>Y238>splicing factor, arginine/serine-rich 19 [Homo sapiens] NCBI>XP_016882572.1>Y148>PREDICTED: splicing factor, arginine/serine-rich 19 isoform X3 [Homo sapiens] NCBI>XP_011525496.1>Y241>PREDICTED: splicing factor, arginine/serine-rich 19 isoform X1 [Homo sapiens] NCBI>XP_005259179.1>Y238>PREDICTED: splicing factor, arginine/serine-rich 19 isoform X2 [Homo sapiens]
Serine arginine rich pre-mRNA splicing factor SR-A1	R.EVLY*DSEGLS*GEER.G	Y732S738	HPRD:11604_1	SPKREVLYDSEGLSG	LYDSEGLSGEERGGK		2	1.1366	1.45144	5966320	7198232	6144033	7964301	10038061	3513911	7092992	9243518	8029355	14527955	8526740	14299429	10252442	11539043	9537089		0.914028	0.129597																					14.2386	46	67051.2	Q9H7N4	SCAF1	11604_1	SFR19_HUMAN	nucleus	mRNA processing	RNA binding		Manual Assigned Name:Serine arginine rich pre-mRNA splicing factor SR-A1 HPRD>11604_1>Serine arginine rich pre-mRNA splicing factor SR-A1 SwissPROT>SFR19_HUMAN>"Splicing factor, arginine/serine-rich 19 OS=Homo sapiens GN=SCAF1 PE=1 SV=3" IPI>Q9H7N4> NCBI>NP_067051.2>splicing factor, arginine/serine-rich 19 [Homo sapiens] NCBI>XP_016882572.1>PREDICTED: splicing factor, arginine/serine-rich 19 isoform X3 [Homo sapiens] NCBI>XP_011525496.1>PREDICTED: splicing factor, arginine/serine-rich 19 isoform X1 [Homo sapiens] NCBI>XP_005259179.1>PREDICTED: splicing factor, arginine/serine-rich 19 isoform X2 [Homo sapiens]
Serine hydrolase-like protein 2	R.FS*ILGHSFALLS*PR.W	S103S113	UNI:B4DGG4	ALKWNRFSILGHSFA	GHSFALLSPRWRRGR		2	14.9436	18.3354	711629800	175979112	372289106	149209350	178771046	2059908542	5161577045	715787649	9204910927	6586460334	10754858987	2670224233	9354457634	884019956	5450826121		0.0268416	0.0200403																					25.129	16.96		B4DGG4	SERHL2		B4DGG4_HUMAN	plasma membrane	cell communication	hydrolase activity		Manual Assigned Name:Serine hydrolase-like protein 2 IPI>B4DGG4>
Serine protease 23	R.FS*IFGK.D	S138	HPRD:07149_1	YGYDSRFSIFGKDFL			2	33.6486	29.4038		255689		204663		4129032	17023484	1349925	10127547	6095546	1656202	7680178	12678978	1876807	9948133		0.0676023	0.0747749																					100	22.02	1.28011e+06	O95084	PRSS23	07149_1	PRS23_HUMAN	nucleus membrane	proteolysis	catalytic activity		Manual Assigned Name:Serine protease 23 HPRD>07149_1>Serine protease 23 SwissPROT>PRS23_HUMAN>Serine protease 23 OS=Homo sapiens GN=PRSS23 PE=1 SV=1 IPI>O95084> IPI>E9PRR2> IPI>O95084-2> NCBI>NP_001280109.1>serine protease 23 isoform c precursor [Homo sapiens] NCBI>NP_001280108.1>serine protease 23 isoform c precursor [Homo sapiens] NCBI>NP_001280107.1>serine protease 23 isoform b [Homo sapiens] NCBI>NP_009104.2>serine protease 23 isoform a [Homo sapiens]
Serine threonine protein kinase N	K.LNLGTDSDS*SPQK.S	S561	HPRD:03019_1	NLGTDSDSSPQKSSR			2	1.49035	2.3373	10064369	16381368	9836175	13234667	15949374	7561382	12658712	30469921	20662752	26214632	18117279	25724482	56426242	29577375	23168076		0.527096	0.06809																					17.7936	37.28	998725	Q16512	PKN1	03019_1	PKN1_HUMAN					Manual Assigned Name:Serine threonine protein kinase N HPRD>03019_1>Serine threonine protein kinase N HPRD>03019_2>Serine threonine protein kinase N SwissPROT>PKN1_HUMAN>Isoform 3 of Serine/threonine-protein kinase N1 OS=Homo sapiens GN=PKN1 IPI>Q16512> IPI>K7EN76> IPI>Q16512-2> IPI>Q16512-3> NCBI>NP_998725.1>serine/threonine-protein kinase N1 isoform 1 [Homo sapiens] NCBI>NP_002732.3>serine/threonine-protein kinase N1 isoform 2 [Homo sapiens] NCBI>XP_011526430.1>PREDICTED: serine/threonine-protein kinase N1 isoform X1 [Homo sapiens]
Serine threonine protein kinase N	K.LNLGTDSDSS*PQK.S	S562	HPRD:03019_1	LGTDSDSSPQKSSRD			2	1.52287	2.286	223376	16310232	9836175	13177128	16168673	7551057	12658712	17829865	20593571	26214632	18030948	25999485	30351289	29575595	23408600		0.519186	0.343601																					8.93947	62.75	998725	Q16512	PKN1	03019_1	PKN1_HUMAN					Manual Assigned Name:Serine threonine protein kinase N HPRD>03019_1>Serine threonine protein kinase N HPRD>03019_2>Serine threonine protein kinase N SwissPROT>PKN1_HUMAN>Isoform 3 of Serine/threonine-protein kinase N1 OS=Homo sapiens GN=PKN1 IPI>Q16512> IPI>K7EN76> IPI>Q16512-2> IPI>Q16512-3> NCBI>NP_998725.1>serine/threonine-protein kinase N1 isoform 1 [Homo sapiens] NCBI>NP_002732.3>serine/threonine-protein kinase N1 isoform 2 [Homo sapiens] NCBI>XP_011526430.1>PREDICTED: serine/threonine-protein kinase N1 isoform X1 [Homo sapiens]
Serine threonine protein kinase N	R.DPPS*SPSSLSSPIQESTAPELPSETQETPGPALCSPLR.K	S572	HPRD:03019_1	KSSRDPPSSPSSLSS			4	1.64323	2.19507	3804000	1487665	1185746	953158	3772824	8112662	744888	3636726	4993415	922085	1576104	2649192	14977824	3521304	1867791		0.767555	0.512601																						18.46	998725	Q16512	PKN1	03019_1	PKN1_HUMAN					Manual Assigned Name:Serine threonine protein kinase N HPRD>03019_1>Serine threonine protein kinase N HPRD>03019_2>Serine threonine protein kinase N IPI>Q16512> IPI>Q16512-2> NCBI>NP_998725.1>serine/threonine-protein kinase N1 isoform 1 [Homo sapiens] NCBI>NP_002732.3>serine/threonine-protein kinase N1 isoform 2 [Homo sapiens] NCBI>XP_011526430.1>PREDICTED: serine/threonine-protein kinase N1 isoform X1 [Homo sapiens]
Serine threonine protein kinase N	R.DPPSS*PSSLSSPIQESTAPELPSETQETPGPALCSPLR.K	S573	HPRD:03019_1	SSRDPPSSPSSLSSP			3	1.00397	1.68809	2501926	6438451		6643112	9707920	10375895	4646308	7053856	6894757	2768967	6125134	11961859	16486525	8120671			0.97517	0.403431																					19.1283	65.5	998725	Q16512	PKN1	03019_1	PKN1_HUMAN					Manual Assigned Name:Serine threonine protein kinase N HPRD>03019_1>Serine threonine protein kinase N HPRD>03019_2>Serine threonine protein kinase N IPI>Q16512> IPI>Q16512-2> NCBI>NP_998725.1>serine/threonine-protein kinase N1 isoform 1 [Homo sapiens] NCBI>NP_002732.3>serine/threonine-protein kinase N1 isoform 2 [Homo sapiens] NCBI>XP_011526430.1>PREDICTED: serine/threonine-protein kinase N1 isoform X1 [Homo sapiens]
Serine threonine protein kinase N	R.DPPSSPS*SLSSPIQESTAPELPSETQETPGPALCSPLR.K	S575	HPRD:03019_1	RDPPSSPSSLSSPIQ			3	1.1369	1.58407	2501926	6438451	2626446	6643112	9707920	10375895	4646308	7053856	6894757	2768967	6125134	11961859	16486525	8120671	1529650		0.777312	0.685636																					7.31499	36.57	998725	Q16512	PKN1	03019_1	PKN1_HUMAN					Manual Assigned Name:Serine threonine protein kinase N HPRD>03019_1>Serine threonine protein kinase N HPRD>03019_2>Serine threonine protein kinase N IPI>Q16512> IPI>Q16512-2> NCBI>NP_998725.1>serine/threonine-protein kinase N1 isoform 1 [Homo sapiens] NCBI>NP_002732.3>serine/threonine-protein kinase N1 isoform 2 [Homo sapiens] NCBI>XP_011526430.1>PREDICTED: serine/threonine-protein kinase N1 isoform X1 [Homo sapiens]
Serine threonine protein kinase N	R.DPPSSPSSLS*SPIQESTAPELPSETQETPGPALCSPLR.K	S578	HPRD:03019_1	PSSPSSLSSPIQEST			3	1.00397	1.68809	2501926	6438451		6643112	9707920	10375895	4646308	7053856	6894757	2768967	6125134	11961859	16486525	8120671			0.97517	0.403431																					5.83577	43.89	998725	Q16512	PKN1	03019_1	PKN1_HUMAN					Manual Assigned Name:Serine threonine protein kinase N HPRD>03019_1>Serine threonine protein kinase N HPRD>03019_2>Serine threonine protein kinase N IPI>Q16512> IPI>Q16512-2> NCBI>NP_998725.1>serine/threonine-protein kinase N1 isoform 1 [Homo sapiens] NCBI>NP_002732.3>serine/threonine-protein kinase N1 isoform 2 [Homo sapiens] NCBI>XP_011526430.1>PREDICTED: serine/threonine-protein kinase N1 isoform X1 [Homo sapiens]
Serine threonine protein kinase N	R.TS*TFCGTPEFLAPEVLTDTSYTR.A	S773	HPRD:03019_1	MGYGDRTSTFCGTPE			2	-1.37332	-1.10516	5741578	13623667	6481095	12076826	4130563	6723264	3722637	3878434	7899571	8398116	6177128	8900727	10543626	5352514	7077998	0.578479		0.510044																					-0.315171	61.25	998725	Q16512	PKN1	03019_1	PKN1_HUMAN	cytoplasm intracellular	protein amino acid phosphorylation	ATP binding		Manual Assigned Name:Serine threonine protein kinase N HPRD>03019_1>Serine threonine protein kinase N HPRD>03019_2>Serine threonine protein kinase N IPI>Q16512> IPI>Q16512-2> NCBI>NP_998725.1>serine/threonine-protein kinase N1 isoform 1 [Homo sapiens] NCBI>NP_002732.3>serine/threonine-protein kinase N1 isoform 2 [Homo sapiens] NCBI>XP_011526430.1>PREDICTED: serine/threonine-protein kinase N1 isoform X1 [Homo sapiens]
Serine threonine protein kinase N	R.TDVSNFDEEFTGEAPTLS*PPR.D	S916	HPRD:03019_1	TGEAPTLSPPRDARP			2	2.59833	3.32732	22618854		3041842		834691		11182143	887711	27046712	52675224	72500234	10250283	31485116	3505449	29189980		0.65665	0.391865																					15.7344	69.36	998725	Q16512	PKN1	03019_1	PKN1_HUMAN	cytoplasm intracellular	protein amino acid phosphorylation	ATP binding		Manual Assigned Name:Serine threonine protein kinase N HPRD>03019_1>Serine threonine protein kinase N HPRD>03019_2>Serine threonine protein kinase N IPI>Q16512> IPI>Q16512-2> NCBI>NP_998725.1>serine/threonine-protein kinase N1 isoform 1 [Homo sapiens] NCBI>NP_002732.3>serine/threonine-protein kinase N1 isoform 2 [Homo sapiens] NCBI>XP_011526430.1>PREDICTED: serine/threonine-protein kinase N1 isoform X1 [Homo sapiens]
Serine threonine protein kinase N	R.TST*FCGTPEFLAPEVLTDTSYTR.A	T774	HPRD:03019_1				3	-1.58606	-1.09981	20657612	44035634	18923600	48447344	22539773	19301424	12210909	15645101	23038145	27281446	24992813	31572049	30360118	16663052	36984698	0.346486		0.305758																					7.23456	88.08	998725	Q16512	PKN1	03019_2	PKN1_HUMAN	cytoplasm intracellular	protein amino acid phosphorylation	ATP binding		Manual Assigned Name:Serine threonine protein kinase N HPRD>03019_1>T774>Serine threonine protein kinase N HPRD>03019_2>T780>Serine threonine protein kinase N IPI>Q16512>T774> IPI>Q16512-2>T774> NCBI>NP_998725.1>T780>serine/threonine-protein kinase N1 isoform 1 [Homo sapiens] NCBI>NP_002732.3>T774>serine/threonine-protein kinase N1 isoform 2 [Homo sapiens] NCBI>XP_011526430.1>T786>PREDICTED: serine/threonine-protein kinase N1 isoform X1 [Homo sapiens]
Serine threonine protein kinase N	R.TSTFCGT*PEFLAPEVLTDTSYTR.A	T778	HPRD:03019_1	RTSTFCGTPEFLAPE			2	-7.0448	-3.51808	5741578	61655203	6481095	55861541	4130563		3722637	3878434			6177128	8900727	10543626	5352514	7077998	0.478318		0.139745																					-0.819172	20.04	998725	Q16512	PKN1	03019_1	PKN1_HUMAN	cytoplasm intracellular	protein amino acid phosphorylation	ATP binding		Manual Assigned Name:Serine threonine protein kinase N HPRD>03019_1>Serine threonine protein kinase N HPRD>03019_2>Serine threonine protein kinase N IPI>Q16512> IPI>Q16512-2> NCBI>NP_998725.1>serine/threonine-protein kinase N1 isoform 1 [Homo sapiens] NCBI>NP_002732.3>serine/threonine-protein kinase N1 isoform 2 [Homo sapiens] NCBI>XP_011526430.1>PREDICTED: serine/threonine-protein kinase N1 isoform X1 [Homo sapiens]
Serine/arginine repetitive matrix protein 1	R.WQS*PVTK.S	S547	UNI:A9Z1X7	QMGKRWQSPVTKSGR			2																					1.38356	2.08884	35518786	32259259		22533162	23925958	16791982	32535682	35293130	44417836	68529263	41755649	67750957	66834576	59796209	62140909		0.643086	0.0363351	30.667	20.86	1.29038e+06	A9Z1X7	SRRM1		A9Z1X7_HUMAN	nucleus spliceosomal complex	mRNA processing	DNA binding lysophospholipase activity zinc ion binding		Manual Assigned Name:Serine/arginine repetitive matrix protein 1 IPI>A9Z1X7> IPI>M0R088> NCBI>NP_001290378.1>serine/arginine repetitive matrix protein 1 isoform 3 [Homo sapiens] NCBI>NP_001290377.1>serine/arginine repetitive matrix protein 1 isoform 1 [Homo sapiens] NCBI>XP_016855521.1>PREDICTED: serine/arginine repetitive matrix protein 1 isoform X28 [Homo sapiens] NCBI>XP_016855520.1>PREDICTED: serine/arginine repetitive matrix protein 1 isoform X27 [Homo sapiens] NCBI>XP_016855519.1>PREDICTED: serine/arginine repetitive matrix protein 1 isoform X27 [Homo sapiens] NCBI>XP_016855513.1>PREDICTED: serine/arginine repetitive matrix protein 1 isoform X22 [Homo sapiens] NCBI>XP_016855512.1>PREDICTED: serine/arginine repetitive matrix protein 1 isoform X20 [Homo sapiens] NCBI>XP_016855510.1>PREDICTED: serine/arginine repetitive matrix protein 1 isoform X17 [Homo sapiens] NCBI>XP_016855509.1>PREDICTED: serine/arginine repetitive matrix protein 1 isoform X16 [Homo sapiens] NCBI>XP_016855506.1>PREDICTED: serine/arginine repetitive matrix protein 1 isoform X8 [Homo sapiens] NCBI>XP_016855505.1>PREDICTED: serine/arginine repetitive matrix protein 1 isoform X7 [Homo sapiens] NCBI>XP_016855501.1>PREDICTED: serine/arginine repetitive matrix protein 1 isoform X3 [Homo sapiens] NCBI>XP_016855500.1>PREDICTED: serine/arginine repetitive matrix protein 1 isoform X2 [Homo sapiens] NCBI>XP_011538785.1>PREDICTED: serine/arginine repetitive matrix protein 1 isoform X26 [Homo sapiens] NCBI>XP_011538784.1>PREDICTED: serine/arginine repetitive matrix protein 1 isoform X21 [Homo sapiens] NCBI>XP_011538783.1>PREDICTED: serine/arginine repetitive matrix protein 1 isoform X19 [Homo sapiens] NCBI>XP_011538782.1>PREDICTED: serine/arginine repetitive matrix protein 1 isoform X19 [Homo sapiens] NCBI>XP_011538781.1>PREDICTED: serine/arginine repetitive matrix protein 1 isoform X19 [Homo sapiens] NCBI>XP_011538780.1>PREDICTED: serine/arginine repetitive matrix protein 1 isoform X1 [Homo sapiens] NCBI
Serine/threonine kinase 24 (STE20 homolog)	K.AEQSHDDS*S*S*EDS*DAETDGQASGGSDSGDWIFTIR.E	S315S316S317S320	HPRD:10385_1	AEQSHDDSSSEDSDA	EQSHDDSSSEDSDAE	QSHDDSSSEDSDAET	3																																									4.41041	38.53	1.27358e+06	B4DR80	STK24	10385_1	B4DR80_HUMAN	cytoplasm tRNA-intron endonuclease complex intracellular	protein amino acid phosphorylation	ATP binding kinase activity		Manual Assigned Name:Serine/threonine kinase 24 (STE20 homolog) HPRD>10385_1>Serine/threonine kinase 24 (STE20 homolog) HPRD>10385_2>Serine/threonine kinase 24 (STE20 homolog) SwissPROT>STK24_HUMAN>Isoform A of Serine/threonine-protein kinase 24 OS=Homo sapiens GN=STK24 IPI>B4DR80> IPI>Q9Y6E0> IPI>H0Y630> IPI>Q5JV98> IPI>Q5JV99> IPI>Q9Y6E0-2> NCBI>NP_001273578.1>serine/threonine-protein kinase 24 isoform c precursor [Homo sapiens] NCBI>NP_001027467.2>serine/threonine-protein kinase 24 isoform b precursor [Homo sapiens] NCBI>NP_003567.2>serine/threonine-protein kinase 24 isoform a precursor [Homo sapiens] NCBI>XP_016876284.1>PREDICTED: serine/threonine-protein kinase 24 isoform X2 [Homo sapiens] NCBI>XP_016876283.1>PREDICTED: serine/threonine-protein kinase 24 isoform X1 [Homo sapiens] NCBI>XP_005254136.1>PREDICTED: serine/threonine-protein kinase 24 isoform X3 [Homo sapiens]
Serine/threonine kinase 24 (STE20 homolog)	K.AEQSHDDS*S*S*EDSDAET*DGQASGGSDSGDWIFTIR.E	S315S316S317T324	HPRD:10385_1	AEQSHDDSSSEDSDA	EQSHDDSSSEDSDAE	QSHDDSSSEDSDAET	3																														638782											6.84245	32.22	1.27358e+06	B4DR80	STK24	10385_1	B4DR80_HUMAN	cytoplasm tRNA-intron endonuclease complex intracellular	protein amino acid phosphorylation	ATP binding kinase activity		Manual Assigned Name:Serine/threonine kinase 24 (STE20 homolog) HPRD>10385_1>Serine/threonine kinase 24 (STE20 homolog) HPRD>10385_2>Serine/threonine kinase 24 (STE20 homolog) SwissPROT>STK24_HUMAN>Isoform A of Serine/threonine-protein kinase 24 OS=Homo sapiens GN=STK24 IPI>B4DR80> IPI>Q9Y6E0> IPI>H0Y630> IPI>Q5JV98> IPI>Q5JV99> IPI>Q9Y6E0-2> NCBI>NP_001273578.1>serine/threonine-protein kinase 24 isoform c precursor [Homo sapiens] NCBI>NP_001027467.2>serine/threonine-protein kinase 24 isoform b precursor [Homo sapiens] NCBI>NP_003567.2>serine/threonine-protein kinase 24 isoform a precursor [Homo sapiens] NCBI>XP_016876284.1>PREDICTED: serine/threonine-protein kinase 24 isoform X2 [Homo sapiens] NCBI>XP_016876283.1>PREDICTED: serine/threonine-protein kinase 24 isoform X1 [Homo sapiens] NCBI>XP_005254136.1>PREDICTED: serine/threonine-protein kinase 24 isoform X3 [Homo sapiens]
Serine/threonine kinase 24 (STE20 homolog)	K.AEQSHDDSS*S*EDS*DAET*DGQASGGSDSGDWIFTIR.E	S316S317S320T324	HPRD:10385_1	EQSHDDSSSEDSDAE	QSHDDSSSEDSDAET	DDSSSEDSDAETDGQ	3																								634324																	12.2662	87.92	1.27358e+06	B4DR80	STK24	10385_1	B4DR80_HUMAN	cytoplasm tRNA-intron endonuclease complex intracellular	protein amino acid phosphorylation	ATP binding kinase activity		Manual Assigned Name:Serine/threonine kinase 24 (STE20 homolog) HPRD>10385_1>Serine/threonine kinase 24 (STE20 homolog) HPRD>10385_2>Serine/threonine kinase 24 (STE20 homolog) SwissPROT>STK24_HUMAN>Isoform A of Serine/threonine-protein kinase 24 OS=Homo sapiens GN=STK24 IPI>B4DR80> IPI>Q9Y6E0> IPI>H0Y630> IPI>Q5JV98> IPI>Q5JV99> IPI>Q9Y6E0-2> NCBI>NP_001273578.1>serine/threonine-protein kinase 24 isoform c precursor [Homo sapiens] NCBI>NP_001027467.2>serine/threonine-protein kinase 24 isoform b precursor [Homo sapiens] NCBI>NP_003567.2>serine/threonine-protein kinase 24 isoform a precursor [Homo sapiens] NCBI>XP_016876284.1>PREDICTED: serine/threonine-protein kinase 24 isoform X2 [Homo sapiens] NCBI>XP_016876283.1>PREDICTED: serine/threonine-protein kinase 24 isoform X1 [Homo sapiens] NCBI>XP_005254136.1>PREDICTED: serine/threonine-protein kinase 24 isoform X3 [Homo sapiens]
Serine/threonine kinase 24 (STE20 homolog)	R.NT*FVGTPFWMAPEVIKQSAYDSK.A	T190	HPRD:10385_1	DTQIKRNTFVGTPFW			3	-1.1323	-2.33517	13335151	37427387	378385	645743	14405668	13537020	15280731	4626096	13486199	11528078	14689007	198735	392974		7395907	0.690626	0.30603																						12.6938	18.04	1.27358e+06	B4DR80	STK24	10385_1	B4DR80_HUMAN	cytoplasm tRNA-intron endonuclease complex integral to membrane intracellular	protein amino acid phosphorylation	ATP binding		Manual Assigned Name:Serine/threonine kinase 24 (STE20 homolog) HPRD>10385_1>Serine/threonine kinase 24 (STE20 homolog) HPRD>10385_2>Serine/threonine kinase 24 (STE20 homolog) SwissPROT>STK24_HUMAN>Isoform A of Serine/threonine-protein kinase 24 OS=Homo sapiens GN=STK24 IPI>B4DR80> IPI>Q9Y6E0> IPI>H0Y630> IPI>Q9Y6E0-2> NCBI>NP_001273578.1>serine/threonine-protein kinase 24 isoform c precursor [Homo sapiens] NCBI>NP_001027467.2>serine/threonine-protein kinase 24 isoform b precursor [Homo sapiens] NCBI>NP_003567.2>serine/threonine-protein kinase 24 isoform a precursor [Homo sapiens] NCBI>XP_016876284.1>PREDICTED: serine/threonine-protein kinase 24 isoform X2 [Homo sapiens] NCBI>XP_016876283.1>PREDICTED: serine/threonine-protein kinase 24 isoform X1 [Homo sapiens] NCBI>XP_005254136.1>PREDICTED: serine/threonine-protein kinase 24 isoform X3 [Homo sapiens]
Serine/threonine kinase 35	K.YWLS*S*ACGSDFYMAPEVWEGHYTAK.A	S280S281	HPRD:11612_1	NVNKYWLSSACGSDF	VNKYWLSSACGSDFY		3																					1.38691	-1.01429	4873337	10674908	1022530	9521160	10024209	13810782	7368884	9868938	9023301		8105931	6881161	7210946	7882552	5526592		0.564254	0.774175	14.1231	60.28	543026	Q8TDR2	STK35	11612_1	STK35_HUMAN	nucleus	protein amino acid phosphorylation	ATP binding		Manual Assigned Name:Serine/threonine kinase 35 HPRD>11612_1>Serine/threonine kinase 35 SwissPROT>STK35_HUMAN>Serine/threonine-protein kinase 35 OS=Homo sapiens GN=STK35 PE=1 SV=2 IPI>Q8TDR2> IPI>A0A0C4DGC9> NCBI>NP_543026.2>serine/threonine-protein kinase 35 [Homo sapiens]
Serine/threonine kinase 35	K.YWLS*SACGS*DFYMAPEVWEGHYTAK.A	S280S285	HPRD:11612_1	NVNKYWLSSACGSDF	WLSSACGSDFYMAPE		3	-1.1015	-1.50519	2880896	9484242		8508091	7916595	8866942	3923220	9375512	5608598	4896769	4345776	5603557	4576778	4907905	4474787	0.4731	0.408705																						4.49991	58.47	543026	Q8TDR2	STK35	11612_1	STK35_HUMAN	nucleus	protein amino acid phosphorylation	ATP binding		Manual Assigned Name:Serine/threonine kinase 35 HPRD>11612_1>Serine/threonine kinase 35 SwissPROT>STK35_HUMAN>Serine/threonine-protein kinase 35 OS=Homo sapiens GN=STK35 PE=1 SV=2 IPI>Q8TDR2> IPI>A0A0C4DGC9> NCBI>NP_543026.2>serine/threonine-protein kinase 35 [Homo sapiens]
Serine/threonine kinase 35	K.YWLS*SACGSDFY*MAPEVWEGHYTAK.A	S280Y288	HPRD:11612_1	NVNKYWLSSACGSDF	SACGSDFYMAPEVWE		3	-1.10409	-3.38146	2880896	9376794	10538016	8349091	7916595	8866942	4418373	9334012	5683629		4345776			274882		0.262626	0.323924																						5.08434	32.7	543026	Q8TDR2	STK35	11612_1	STK35_HUMAN	nucleus	protein amino acid phosphorylation	ATP binding		Manual Assigned Name:Serine/threonine kinase 35 HPRD>11612_1>Serine/threonine kinase 35 SwissPROT>STK35_HUMAN>Serine/threonine-protein kinase 35 OS=Homo sapiens GN=STK35 PE=1 SV=2 IPI>Q8TDR2> IPI>A0A0C4DGC9> NCBI>NP_543026.2>serine/threonine-protein kinase 35 [Homo sapiens]
Serine/threonine kinase 35	K.YWLSS*ACGS*DFYMAPEVWEGHYTAK.A	S281S285	HPRD:11612_1	VNKYWLSSACGSDFY	WLSSACGSDFYMAPE		3	-1.06132	-1.58528	2880896	8844487		8508091	7916595	8866942	4371864	9413567	5683629	4818575	4345776		4532811			0.610594	0.472705																						1.82208	34.44	543026	Q8TDR2	STK35	11612_1	STK35_HUMAN	nucleus	protein amino acid phosphorylation	ATP binding		Manual Assigned Name:Serine/threonine kinase 35 HPRD>11612_1>Serine/threonine kinase 35 SwissPROT>STK35_HUMAN>Serine/threonine-protein kinase 35 OS=Homo sapiens GN=STK35 PE=1 SV=2 IPI>Q8TDR2> IPI>A0A0C4DGC9> NCBI>NP_543026.2>serine/threonine-protein kinase 35 [Homo sapiens]
Serine/threonine kinase 35	K.YWLSS*ACGSDFY*MAPEVWEGHYTAK.A	S281Y288	HPRD:11612_1	VNKYWLSSACGSDFY	SACGSDFYMAPEVWE		3																					-1.00042	-1.40733	4838434	9996795	15804288	9544639	9926783	13810782	7368884	9868938	9023301		8105931	6881161	7210946	7882552	5526592	0.471869	0.272752		15.5871	43	543026	Q8TDR2	STK35	11612_1	STK35_HUMAN	nucleus	protein amino acid phosphorylation	ATP binding		Manual Assigned Name:Serine/threonine kinase 35 HPRD>11612_1>Serine/threonine kinase 35 SwissPROT>STK35_HUMAN>Serine/threonine-protein kinase 35 OS=Homo sapiens GN=STK35 PE=1 SV=2 IPI>Q8TDR2> IPI>A0A0C4DGC9> NCBI>NP_543026.2>serine/threonine-protein kinase 35 [Homo sapiens]
Serine/threonine kinase 35	K.YWLSSACGS*DFY*MAPEVWEGHYTAK.A	S285Y288	HPRD:11612_1	WLSSACGSDFYMAPE	SACGSDFYMAPEVWE		3																					1.36145	-1.01179	4873337	10431027	1022530	9541682	10024209	13743798	7368884	11472721	9023301	7257390	8164362	6834440	7098794	7850264	5526592		0.536755	0.773654	20.3691	56.4	543026	Q8TDR2	STK35	11612_1	STK35_HUMAN	nucleus	protein amino acid phosphorylation	ATP binding		Manual Assigned Name:Serine/threonine kinase 35 HPRD>11612_1>Serine/threonine kinase 35 SwissPROT>STK35_HUMAN>Serine/threonine-protein kinase 35 OS=Homo sapiens GN=STK35 PE=1 SV=2 IPI>Q8TDR2> IPI>A0A0C4DGC9> NCBI>NP_543026.2>serine/threonine-protein kinase 35 [Homo sapiens]
Serine/threonine kinase 38 like	R.QLAYS*TVGTPDYIAPEVFMQTGYNK.L	S282	HPRD:10256_1	NRRQLAYSTVGTPDY			3																					1.28797	1.56119	2412922	8042264	8652949	4719774	3815662	5117068	5280960	8910108	7715488	8580547	9944584	7965880	9401765	6990782	8853865		0.520355	0.287861	6.46264	56.14	55815.1	Q9Y2H1	STK38L	10256_1	ST38L_HUMAN	cytoplasm nucleus	protein amino acid phosphorylation	ATP binding protein binding		Manual Assigned Name:Serine/threonine kinase 38 like HPRD>10256_1>Serine/threonine kinase 38 like SwissPROT>ST38L_HUMAN>Serine/threonine-protein kinase 38-like OS=Homo sapiens GN=STK38L PE=1 SV=3 IPI>Q9Y2H1> IPI>Q9Y2H1-2> NCBI>NP_055815.1>serine/threonine-protein kinase 38-like [Homo sapiens] NCBI>XP_016874525.1>PREDICTED: serine/threonine-protein kinase 38-like isoform X1 [Homo sapiens] NCBI>XP_011518915.1>PREDICTED: serine/threonine-protein kinase 38-like isoform X4 [Homo sapiens] NCBI>XP_006719122.1>PREDICTED: serine/threonine-protein kinase 38-like isoform X3 [Homo sapiens] NCBI>XP_006719121.1>PREDICTED: serine/threonine-protein kinase 38-like isoform X1 [Homo sapiens] NCBI>XP_005253399.1>PREDICTED: serine/threonine-protein kinase 38-like isoform X2 [Homo sapiens]
Serine/threonine kinase 38 like	R.QLAYSTVGT*PDYIAPEVFMQTGYNK.L	T286	HPRD:10256_1	LAYSTVGTPDYIAPE			3																					1.03791	1.05263		8042264	8652949		3761265	5117068	5326933	8646586	7715488	8580547	9873303		9343743	637927	8855770	0.859562	0.753176		1.02662	54.89	55815.1	Q9Y2H1	STK38L	10256_1	ST38L_HUMAN	cytoplasm nucleus	protein amino acid phosphorylation	ATP binding protein binding		Manual Assigned Name:Serine/threonine kinase 38 like HPRD>10256_1>Serine/threonine kinase 38 like SwissPROT>ST38L_HUMAN>Serine/threonine-protein kinase 38-like OS=Homo sapiens GN=STK38L PE=1 SV=3 IPI>Q9Y2H1> IPI>Q9Y2H1-2> NCBI>NP_055815.1>serine/threonine-protein kinase 38-like [Homo sapiens] NCBI>XP_016874525.1>PREDICTED: serine/threonine-protein kinase 38-like isoform X1 [Homo sapiens] NCBI>XP_011518915.1>PREDICTED: serine/threonine-protein kinase 38-like isoform X4 [Homo sapiens] NCBI>XP_006719122.1>PREDICTED: serine/threonine-protein kinase 38-like isoform X3 [Homo sapiens] NCBI>XP_006719121.1>PREDICTED: serine/threonine-protein kinase 38-like isoform X1 [Homo sapiens] NCBI>XP_005253399.1>PREDICTED: serine/threonine-protein kinase 38-like isoform X2 [Homo sapiens]
Serine/threonine kinase 38 like	R.QLAY*STVGTPDYIAPEVFMQTGYNK.L	Y281	HPRD:10256_1	KNRRQLAYSTVGTPD			3																					1.28797	1.50942	2412922	8042264	8652949	4719774	3815662	5117068	5280960	8910108	7715488	8580547		7965880	9494802	6990782	8929225		0.520355	0.374738	70.0918	66.28	55815.1	Q9Y2H1	STK38L	10256_1	ST38L_HUMAN	cytoplasm nucleus	protein amino acid phosphorylation	ATP binding protein binding		Manual Assigned Name:Serine/threonine kinase 38 like HPRD>10256_1>Serine/threonine kinase 38 like SwissPROT>ST38L_HUMAN>Serine/threonine-protein kinase 38-like OS=Homo sapiens GN=STK38L PE=1 SV=3 IPI>Q9Y2H1> IPI>Q9Y2H1-2> NCBI>NP_055815.1>serine/threonine-protein kinase 38-like [Homo sapiens] NCBI>XP_016874525.1>PREDICTED: serine/threonine-protein kinase 38-like isoform X1 [Homo sapiens] NCBI>XP_011518915.1>PREDICTED: serine/threonine-protein kinase 38-like isoform X4 [Homo sapiens] NCBI>XP_006719122.1>PREDICTED: serine/threonine-protein kinase 38-like isoform X3 [Homo sapiens] NCBI>XP_006719121.1>PREDICTED: serine/threonine-protein kinase 38-like isoform X1 [Homo sapiens] NCBI>XP_005253399.1>PREDICTED: serine/threonine-protein kinase 38-like isoform X2 [Homo sapiens]
Serine/threonine kinase 38 like	R.QLAYSTVGTPDY*IAPEVFMQTGYNK.L	Y289	HPRD:10256_1	STVGTPDYIAPEVFM			3																					1.04429	1.26582		8042264	8652949		3761265	5117068	5280960	8910108	7715488	8580547	9944584	7965880	9401765	6990782	8853865		0.875304	0.492304	0.677339	53.13	55815.1	Q9Y2H1	STK38L	10256_1	ST38L_HUMAN	cytoplasm nucleus	protein amino acid phosphorylation	ATP binding protein binding		Manual Assigned Name:Serine/threonine kinase 38 like HPRD>10256_1>Serine/threonine kinase 38 like SwissPROT>ST38L_HUMAN>Serine/threonine-protein kinase 38-like OS=Homo sapiens GN=STK38L PE=1 SV=3 IPI>Q9Y2H1> IPI>Q9Y2H1-2> NCBI>NP_055815.1>serine/threonine-protein kinase 38-like [Homo sapiens] NCBI>XP_016874525.1>PREDICTED: serine/threonine-protein kinase 38-like isoform X1 [Homo sapiens] NCBI>XP_011518915.1>PREDICTED: serine/threonine-protein kinase 38-like isoform X4 [Homo sapiens] NCBI>XP_006719122.1>PREDICTED: serine/threonine-protein kinase 38-like isoform X3 [Homo sapiens] NCBI>XP_006719121.1>PREDICTED: serine/threonine-protein kinase 38-like isoform X1 [Homo sapiens] NCBI>XP_005253399.1>PREDICTED: serine/threonine-protein kinase 38-like isoform X2 [Homo sapiens]
