## Supplementary Table 5 TiO2 unique peptides for "SILAC phosphoproteomics reveals unique signaling circuits in CAR-T cells and the inhibition of B cell-activating phosphorylation in target cells" (part 9 of 11)

### Sheet: Proteomic Data (continued)
protein name manual	assigned sequence	phosphorylation site(s)	peptide sequence GCT format centered on 1st site	peptide sequence GCT format centered on 2nd site	peptide sequence GCT format centered on 3rd site	charge state peptide	accession number for psite	Fold Change CarT 2/0 min	Fold Change CarT 5/0 min	CarT 0m rep1 intensity	CarT 0m rep2 intensity	CarT 0m rep3 intensity	CarT 0m rep4 intensity	CarT 0m rep5 intensity	CarT 2m rep1 intensity	CarT 2m rep2 intensity	CarT 2m rep3 intensity	CarT 2m rep4 intensity	CarT 2m rep5 intensity	CarT 5m rep1 intensity	CarT 5m rep2 intensity	CarT 5m rep3 intensity	CarT 5m rep4 intensity	CarT 5m rep5 intensity	CarT 0min qvalue	CarT 2min Qvalue	CarT 5min Qvalue	raji 2/0	raji 5/0	Raji 0m rep1 intensity	Raji 2m rep1 intensity	Raji 5m rep1 intensity	Raji 0m rep2 intensity	Raji 2m rep2 intensity	Raji 5m rep2 intensity	Raji 0m rep3 intensity	Raji 2m rep3 intensity	Raji 5m rep3 intensity	Raji 0m rep4 intensity	Raji 2m rep4 intensity	Raji 5m rep4 intensity	Raji 0m rep5 intensity	Raji 2m rep5 intensity	Raji 5m rep5 intensity	Raji 0min qvalue	Raji 2min Qvalue	Raji 5min Qvalue	Best Ascor	Best MOWSE score	NCBI gi	UNIPROT accession number	UNIPROT Gene Name	hprd accession	swissprot accession	Go location	Go bio process	Go mol process	KEGG Pathway	All Protein Names
serine/threonine kinase receptor associated protein	K.IGFPETTEEELEEIAS*ENSDCIFPSAPDVK.A	S335	HPRD:05816_1	EELEEIASENSDCIF			3	1.07218	1.0661	79084872	26274270		18280279	33322237	25164669	80963208	11039698	49324249	43872101	82350883	43472226	37829532	8258739	37259058	0.99653	0.971987																						14.7623	37.74	9109.3	Q9Y3F4	STRAP	05816_1	STRAP_HUMAN	nucleus extracellular region	mRNA processing proteolysis	protein binding receptor activity		Manual Assigned Name:serine/threonine kinase receptor associated protein HPRD>05816_1>serine/threonine kinase receptor associated protein SwissPROT>STRAP_HUMAN>Serine-threonine kinase receptor-associated protein OS=Homo sapiens GN=STRAP PE=1 SV=1 IPI>Q9Y3F4> IPI>Q9Y3F4-2> NCBI>NP_009109.3>serine-threonine kinase receptor-associated protein [Homo sapiens] NCBI>XP_005253351.1>PREDICTED: serine-threonine kinase receptor-associated protein isoform X1 [Homo sapiens]
serine/threonine kinase receptor associated protein	K.IGFPETTEEELEEIAS*ENS*DCIFPSAPDVK.A	S335S338	HPRD:05816_1	EELEEIASENSDCIF	EEIASENSDCIFPSA		3	-1.85026	-1.14063	93280332	23225757		8918000		19981244	46858824	7710466	34924970	3502997	47074314	52013925	41123269	7072938	35982660	0.695923		0.52445																					58.8145	68.54	9109.3	Q9Y3F4	STRAP	05816_1	STRAP_HUMAN	nucleus extracellular region	mRNA processing proteolysis	protein binding receptor activity		Manual Assigned Name:serine/threonine kinase receptor associated protein HPRD>05816_1>serine/threonine kinase receptor associated protein SwissPROT>STRAP_HUMAN>Serine-threonine kinase receptor-associated protein OS=Homo sapiens GN=STRAP PE=1 SV=1 IPI>Q9Y3F4> IPI>Q9Y3F4-2> NCBI>NP_009109.3>serine-threonine kinase receptor-associated protein [Homo sapiens] NCBI>XP_005253351.1>PREDICTED: serine-threonine kinase receptor-associated protein isoform X1 [Homo sapiens]
Serine/Threonine protein kinase 10	R.ILRLS*TFEK.R	S13	HPRD:06796_1	FRRILRLSTFEKRKS			2	26.764	23.6415			204308	772581	190811	4561669	5556259		16205932	15345896	8688765	9169454	10193133		8756936		0.0277616	0.0108424																					8.93947	13.22	5981.3	O94804	STK10	06796_1	STK10_HUMAN	nucleus	protein amino acid phosphorylation	ATP binding		Manual Assigned Name:Serine/Threonine protein kinase 10 HPRD>06796_1>Serine/Threonine protein kinase 10 SwissPROT>STK10_HUMAN>Serine/threonine-protein kinase 10 OS=Homo sapiens GN=STK10 PE=1 SV=1 IPI>O94804> NCBI>NP_005981.3>serine/threonine-protein kinase 10 [Homo sapiens]
Serine/Threonine protein kinase 10	R.DS*FIGTPYWMAPEVVMCETMK.D	S191	HPRD:06796_1				3	1.49733	1.29871		18425588	18557889	953120			23932160	23839538	14609882	13356666	16723722	14392333	21037711	15209095	14751631		0.526267	0.50884																					1.34699	13.85	5981.3	O94804	STK10	06796_1	STK10_HUMAN	nucleus	protein amino acid phosphorylation	ATP binding		Manual Assigned Name:Serine/Threonine protein kinase 10 HPRD>06796_1>S191>Serine/Threonine protein kinase 10 SwissPROT>STK10_HUMAN>S191>Serine/threonine-protein kinase 10 OS=Homo sapiens GN=STK10 PE=1 SV=1 IPI>O94804>S191> NCBI>NP_005981.3>S191>serine/threonine-protein kinase 10 [Homo sapiens] NCBI>XP_016865277.1>S83>PREDICTED: serine/threonine-protein kinase 10 isoform X1 [Homo sapiens]
Serine/Threonine protein kinase 10	K.QVAEQGGDLS*PAANR.S	S438	HPRD:06796_1	AEQGGDLSPAANRSQ			2	1.2893	1.87189	5333485	5673615		4681617	5583984	3493662	6531692	7214669	6866908	10176612	7241715	9994276	11979194	10325447	10234494		0.562116	0.0140605																					100	63.74	5981.3	O94804	STK10	06796_1	STK10_HUMAN	nucleus	protein amino acid phosphorylation	ATP binding		Manual Assigned Name:Serine/Threonine protein kinase 10 HPRD>06796_1>Serine/Threonine protein kinase 10 SwissPROT>STK10_HUMAN>Serine/threonine-protein kinase 10 OS=Homo sapiens GN=STK10 PE=1 SV=1 IPI>O94804> NCBI>NP_005981.3>serine/threonine-protein kinase 10 [Homo sapiens] NCBI>XP_016865277.1>PREDICTED: serine/threonine-protein kinase 10 isoform X1 [Homo sapiens]
Serine/Threonine protein kinase 10	K.AS*QSRPNS*SALETLGGEK.L	S448S454	HPRD:06796_1	ANRSQKASQSRPNSS	ASQSRPNSSALETLG		2	3.09793	4.24012	1504048	1031494	746637	1485098	2096225	2732906	2232692	5678529	4324924	6293624	2705824	5388265	8477938	7161129	5368910		0.0419459	0.0155157																					13.8172	19.88	5981.3	O94804	STK10	06796_1	STK10_HUMAN	nucleus	protein amino acid phosphorylation	ATP binding		Manual Assigned Name:Serine/Threonine protein kinase 10 HPRD>06796_1>Serine/Threonine protein kinase 10 SwissPROT>STK10_HUMAN>Serine/threonine-protein kinase 10 OS=Homo sapiens GN=STK10 PE=1 SV=1 IPI>O94804> NCBI>NP_005981.3>serine/threonine-protein kinase 10 [Homo sapiens] NCBI>XP_016865277.1>PREDICTED: serine/threonine-protein kinase 10 isoform X1 [Homo sapiens]
Serine/Threonine protein kinase 10	K.ASQS*RPNS*SALETLGGEK.L	S450S454	HPRD:06796_1	RSQKASQSRPNSSAL	ASQSRPNSSALETLG		2	3.09617	4.21232	1504048	1031494	746637	1493096	2096225	2732906	2232692	5691162	4324924	6293624	2705824	5324297	8503387	7130363	5281110		0.0422013	0.0158152																					4.77724	48.04	5981.3	O94804	STK10	06796_1	STK10_HUMAN	nucleus	protein amino acid phosphorylation	ATP binding		Manual Assigned Name:Serine/Threonine protein kinase 10 HPRD>06796_1>Serine/Threonine protein kinase 10 SwissPROT>STK10_HUMAN>Serine/threonine-protein kinase 10 OS=Homo sapiens GN=STK10 PE=1 SV=1 IPI>O94804> NCBI>NP_005981.3>serine/threonine-protein kinase 10 [Homo sapiens] NCBI>XP_016865277.1>PREDICTED: serine/threonine-protein kinase 10 isoform X1 [Homo sapiens]
Serine/Threonine protein kinase 10	K.EMGS*LSIKDPK.L	S514	HPRD:06796_1	SLNKEMGSLSIKDPK			2																					6.16265	6.37779		1728428	170162	797599	1143522		2830077		5608132	9308883	9299966	322069	7327033	7539801			0.210686	0.419918	17.7936	35.98	5981.3	O94804	STK10	06796_1	STK10_HUMAN	nucleus	protein amino acid phosphorylation	ATP binding		Manual Assigned Name:Serine/Threonine protein kinase 10 HPRD>06796_1>Serine/Threonine protein kinase 10 SwissPROT>STK10_HUMAN>Serine/threonine-protein kinase 10 OS=Homo sapiens GN=STK10 PE=1 SV=1 IPI>O94804> NCBI>NP_005981.3>serine/threonine-protein kinase 10 [Homo sapiens] NCBI>XP_016865277.1>PREDICTED: serine/threonine-protein kinase 10 isoform X1 [Homo sapiens]
Serine/Threonine protein kinase 10	K.NLKT*LQK.R	T185	HPRD:06796_1	VSAKNLKTLQKRDSF			2																					2.04807	3.24187	3356042	6711226	2147375	2914173	4542546	3447281	5853867	7273478	10606925	13106768	8975956	13355036	15755699	13273684	12411635		0.273176	0.021869	100	28.51	5981.3	O94804	STK10	06796_1	STK10_HUMAN	nucleus	protein amino acid phosphorylation	ATP binding		Manual Assigned Name:Serine/Threonine protein kinase 10 HPRD>06796_1>Serine/Threonine protein kinase 10 SwissPROT>STK10_HUMAN>Serine/threonine-protein kinase 10 OS=Homo sapiens GN=STK10 PE=1 SV=1 IPI>O94804> NCBI>NP_005981.3>serine/threonine-protein kinase 10 [Homo sapiens] NCBI>XP_016865277.1>PREDICTED: serine/threonine-protein kinase 10 isoform X1 [Homo sapiens]
Serine/Threonine protein kinase 10	R.DSFIGT*PYWMAPEVVMCETMK.D	T195	HPRD:06796_1	KRDSFIGTPYWMAPE			3	-1.006	-1.15303		18495678	18944397	16381825	21767037	18184159	23932160	23839538	14609882	13356666	16723722	14392333	21037711	15179669	14612507	0.394505	0.621604																						2.82547	34.85	5981.3	O94804	STK10	06796_1	STK10_HUMAN	nucleus	protein amino acid phosphorylation	ATP binding		Manual Assigned Name:Serine/Threonine protein kinase 10 HPRD>06796_1>Serine/Threonine protein kinase 10 SwissPROT>STK10_HUMAN>Serine/threonine-protein kinase 10 OS=Homo sapiens GN=STK10 PE=1 SV=1 IPI>O94804> NCBI>NP_005981.3>serine/threonine-protein kinase 10 [Homo sapiens] NCBI>XP_016865277.1>PREDICTED: serine/threonine-protein kinase 10 isoform X1 [Homo sapiens]
Serine/Threonine protein kinase 10	R.DSFIGTPY*WMAPEVVMCETMK.D	Y197	HPRD:06796_1	DSFIGTPYWMAPEVV			3	1.1909	1.57184	14757686		628792	16326200			22962185	194594	14609882		16493189	15057178	21137151	15356487	15034701	0.935107		0.485014																					18.4321	56.82	5981.3	O94804	STK10	06796_1	STK10_HUMAN	nucleus	protein amino acid phosphorylation	ATP binding		Manual Assigned Name:Serine/Threonine protein kinase 10 HPRD>06796_1>Serine/Threonine protein kinase 10 SwissPROT>STK10_HUMAN>Serine/threonine-protein kinase 10 OS=Homo sapiens GN=STK10 PE=1 SV=1 IPI>O94804> NCBI>NP_005981.3>serine/threonine-protein kinase 10 [Homo sapiens] NCBI>XP_016865277.1>PREDICTED: serine/threonine-protein kinase 10 isoform X1 [Homo sapiens]
Serine/threonine protein kinase 25	R.NT*FVGTPFWMAPEVIK.Q	T174	HPRD:03770_1	DTQIKRNTFVGTPFW			2	-1.25329	1.3946	4851001	14146537	776752	12293471	2727040	3354318	3205285	6498694	8486668	6217798	8311623	8895856	12760516	9296178	9260662		0.886829	0.425985																					80.7046	58.76	1.27358e+06	B4DR80	STK24	03770_1	B4DR80_HUMAN	cytoplasm membrane tRNA-intron endonuclease complex integral to membrane intracellular nucleus AMP-activated protein kinase complex	protein amino acid phosphorylation	ATP binding protein binding		Manual Assigned Name:Serine/threonine protein kinase 25 HPRD>03770_1>Serine/threonine protein kinase 25 HPRD>10385_1>Serine/threonine kinase 24 (STE20 homolog) HPRD>10385_2>Serine/threonine kinase 24 (STE20 homolog) SwissPROT>STK24_HUMAN>Isoform A of Serine/threonine-protein kinase 24 OS=Homo sapiens GN=STK24 SwissPROT>STK25_HUMAN>Serine/threonine-protein kinase 25 OS=Homo sapiens GN=STK25 PE=1 SV=1 IPI>B4DR80> IPI>O00506> IPI>Q9Y6E0> IPI>C9J232> IPI>C9J6L2> IPI>C9JCC0> IPI>C9JDH9> IPI>H0Y630> IPI>H7C279> IPI>O00506-2> IPI>O00506-3> IPI>Q9Y6E0-2> NCBI>NP_001273578.1>serine/threonine-protein kinase 24 isoform c precursor [Homo sapiens] NCBI>NP_001269237.1>serine/threonine-protein kinase 25 isoform 3 [Homo sapiens] NCBI>NP_001269236.1>serine/threonine-protein kinase 25 isoform 3 [Homo sapiens] NCBI>NP_001269235.1>serine/threonine-protein kinase 25 isoform 4 [Homo sapiens] NCBI>NP_001269234.1>serine/threonine-protein kinase 25 isoform 3 [Homo sapiens] NCBI>NP_001258909.1>serine/threonine-protein kinase 25 isoform 2 [Homo sapiens] NCBI>NP_001258908.1>serine/threonine-protein kinase 25 isoform 2 [Homo sapiens] NCBI>NP_001258907.1>serine/threonine-protein kinase 25 isoform 1 [Homo sapiens] NCBI>NP_001258906.1>serine/threonine-protein kinase 25 isoform 1 [Homo sapiens] NCBI>NP_001027467.2>serine/threonine-protein kinase 24 isoform b precursor [Homo sapiens] NCBI>NP_006365.2>serine/threonine-protein kinase 25 isoform 1 [Homo sapiens] NCBI>NP_003567.2>serine/threonine-protein kinase 24 isoform a precursor [Homo sapiens] NCBI>XP_016876284.1>PREDICTED: serine/threonine-protein kinase 24 isoform X2 [Homo sapiens] NCBI>XP_016876283.1>PREDICTED: serine/threonine-protein kinase 24 isoform X1 [Homo sapiens] NCBI>XP_016858660.1>PREDICTED: serine/threonine-protein kinase 25 isoform X5 [Homo sapiens] NCBI>XP_016858659.1>PREDICTED: serine/threonine-protein kinase 25 isoform X3 [Homo sapiens] NCBI>XP_016858658.1>PREDICTED: serine/threonine-protein kinase 25 isoform X2 [Homo sapiens] NCB
Serine/threonine protein kinase 3	R.ELEEEEENS*DEDELDSHTMVK.T	S316	HPRD:05433_1	LEEEEENSDEDELDS			3	3.25173	4.51387	1147145	386144	2306758	313675	1112970		2134483	1735485	1802437	8028303	9771587	3451487	3683494	2880797	3985805		0.233353	0.0541651																					75.452	61.84	1.24324e+06	A0A087WZ06	STK3	05433_1	A0A087WZ06_HUMAN	nucleus cytoplasm	protein amino acid phosphorylation	protein binding	MAPK signaling pathway	Manual Assigned Name:Serine/threonine protein kinase 3 HPRD>05433_1>Serine/threonine protein kinase 3 SwissPROT>STK3_HUMAN>Serine/threonine-protein kinase 3 OS=Homo sapiens GN=STK3 PE=1 SV=2 IPI>A0A087WZ06> IPI>Q13188> IPI>E5RFQ9> IPI>Q13188-2> NCBI>NP_001243242.1>serine/threonine-protein kinase 3 isoform 3 [Homo sapiens] NCBI>NP_001243241.1>serine/threonine-protein kinase 3 isoform 2 [Homo sapiens] NCBI>NP_006272.2>serine/threonine-protein kinase 3 isoform 1 [Homo sapiens] NCBI>XP_016869254.1>PREDICTED: serine/threonine-protein kinase 3 isoform X14 [Homo sapiens] NCBI>XP_016869253.1>PREDICTED: serine/threonine-protein kinase 3 isoform X13 [Homo sapiens] NCBI>XP_016869252.1>PREDICTED: serine/threonine-protein kinase 3 isoform X13 [Homo sapiens] NCBI>XP_016869249.1>PREDICTED: serine/threonine-protein kinase 3 isoform X8 [Homo sapiens] NCBI>XP_016869248.1>PREDICTED: serine/threonine-protein kinase 3 isoform X7 [Homo sapiens] NCBI>XP_016869247.1>PREDICTED: serine/threonine-protein kinase 3 isoform X6 [Homo sapiens] NCBI>XP_016869246.1>PREDICTED: serine/threonine-protein kinase 3 isoform X3 [Homo sapiens] NCBI>XP_016869245.1>PREDICTED: serine/threonine-protein kinase 3 isoform X1 [Homo sapiens] NCBI>XP_011515560.1>PREDICTED: serine/threonine-protein kinase 3 isoform X13 [Homo sapiens] NCBI>XP_011515557.1>PREDICTED: serine/threonine-protein kinase 3 isoform X10 [Homo sapiens] NCBI>XP_011515555.1>PREDICTED: serine/threonine-protein kinase 3 isoform X7 [Homo sapiens] NCBI>XP_011515554.2>PREDICTED: serine/threonine-protein kinase 3 isoform X5 [Homo sapiens] NCBI>XP_011515553.1>PREDICTED: serine/threonine-protein kinase 3 isoform X4 [Homo sapiens] NCBI>XP_011515550.2>PREDICTED: serine/threonine-protein kinase 3 isoform X2 [Homo sapiens]
Serine/threonine protein kinase 3	R.NATS*PQVQRPSFMDYFDKQDFK.N	S385	HPRD:05433_1	TMKRNATSPQVQRPS			3	-1.53899	1.5902	22253133	45257813	543765	20319339	10627802	5378274		32375204	8042952	5666853	14840087	7546064	52076662	40615179	42354462	0.956644		0.344284																					19.1283	28.76	1.24324e+06	A0A087WZ06	STK3	05433_1	A0A087WZ06_HUMAN	nucleus cytoplasm	protein amino acid phosphorylation	protein binding	MAPK signaling pathway	Manual Assigned Name:Serine/threonine protein kinase 3 HPRD>05433_1>Serine/threonine protein kinase 3 SwissPROT>STK3_HUMAN>Serine/threonine-protein kinase 3 OS=Homo sapiens GN=STK3 PE=1 SV=2 IPI>A0A087WZ06> IPI>Q13188> IPI>Q13188-2> NCBI>NP_001243242.1>serine/threonine-protein kinase 3 isoform 3 [Homo sapiens] NCBI>NP_001243241.1>serine/threonine-protein kinase 3 isoform 2 [Homo sapiens] NCBI>NP_006272.2>serine/threonine-protein kinase 3 isoform 1 [Homo sapiens] NCBI>XP_016869254.1>PREDICTED: serine/threonine-protein kinase 3 isoform X14 [Homo sapiens] NCBI>XP_016869253.1>PREDICTED: serine/threonine-protein kinase 3 isoform X13 [Homo sapiens] NCBI>XP_016869252.1>PREDICTED: serine/threonine-protein kinase 3 isoform X13 [Homo sapiens] NCBI>XP_016869250.1>PREDICTED: serine/threonine-protein kinase 3 isoform X9 [Homo sapiens] NCBI>XP_016869249.1>PREDICTED: serine/threonine-protein kinase 3 isoform X8 [Homo sapiens] NCBI>XP_016869248.1>PREDICTED: serine/threonine-protein kinase 3 isoform X7 [Homo sapiens] NCBI>XP_016869247.1>PREDICTED: serine/threonine-protein kinase 3 isoform X6 [Homo sapiens] NCBI>XP_016869246.1>PREDICTED: serine/threonine-protein kinase 3 isoform X3 [Homo sapiens] NCBI>XP_016869245.1>PREDICTED: serine/threonine-protein kinase 3 isoform X1 [Homo sapiens] NCBI>XP_011515560.1>PREDICTED: serine/threonine-protein kinase 3 isoform X13 [Homo sapiens] NCBI>XP_011515557.1>PREDICTED: serine/threonine-protein kinase 3 isoform X10 [Homo sapiens] NCBI>XP_011515555.1>PREDICTED: serine/threonine-protein kinase 3 isoform X7 [Homo sapiens] NCBI>XP_011515554.2>PREDICTED: serine/threonine-protein kinase 3 isoform X5 [Homo sapiens] NCBI>XP_011515553.1>PREDICTED: serine/threonine-protein kinase 3 isoform X4 [Homo sapiens] NCBI>XP_011515550.2>PREDICTED: serine/threonine-protein kinase 3 isoform X2 [Homo sapiens]
Serine/threonine protein kinase 3	R.NAT*SPQVQRPSFMDYFDK.Q	T384	HPRD:05433_1	GTMKRNATSPQVQRP			3	1.80267	3.44355	3075237	6206491	8095458	3101034	2646751	7812024	6148565	8237982	11266349	8221659	19404270	12645720	21967126	13522915	12091867		0.143883	0.0188451																					81.0394	24.9	1.24324e+06	A0A087WZ06	STK3	05433_1	A0A087WZ06_HUMAN	nucleus cytoplasm	protein amino acid phosphorylation	protein binding	MAPK signaling pathway	Manual Assigned Name:Serine/threonine protein kinase 3 HPRD>05433_1>Serine/threonine protein kinase 3 SwissPROT>STK3_HUMAN>Serine/threonine-protein kinase 3 OS=Homo sapiens GN=STK3 PE=1 SV=2 IPI>A0A087WZ06> IPI>Q13188> IPI>Q13188-2> NCBI>NP_001243242.1>serine/threonine-protein kinase 3 isoform 3 [Homo sapiens] NCBI>NP_001243241.1>serine/threonine-protein kinase 3 isoform 2 [Homo sapiens] NCBI>NP_006272.2>serine/threonine-protein kinase 3 isoform 1 [Homo sapiens] NCBI>XP_016869254.1>PREDICTED: serine/threonine-protein kinase 3 isoform X14 [Homo sapiens] NCBI>XP_016869253.1>PREDICTED: serine/threonine-protein kinase 3 isoform X13 [Homo sapiens] NCBI>XP_016869252.1>PREDICTED: serine/threonine-protein kinase 3 isoform X13 [Homo sapiens] NCBI>XP_016869250.1>PREDICTED: serine/threonine-protein kinase 3 isoform X9 [Homo sapiens] NCBI>XP_016869249.1>PREDICTED: serine/threonine-protein kinase 3 isoform X8 [Homo sapiens] NCBI>XP_016869248.1>PREDICTED: serine/threonine-protein kinase 3 isoform X7 [Homo sapiens] NCBI>XP_016869247.1>PREDICTED: serine/threonine-protein kinase 3 isoform X6 [Homo sapiens] NCBI>XP_016869246.1>PREDICTED: serine/threonine-protein kinase 3 isoform X3 [Homo sapiens] NCBI>XP_016869245.1>PREDICTED: serine/threonine-protein kinase 3 isoform X1 [Homo sapiens] NCBI>XP_011515560.1>PREDICTED: serine/threonine-protein kinase 3 isoform X13 [Homo sapiens] NCBI>XP_011515557.1>PREDICTED: serine/threonine-protein kinase 3 isoform X10 [Homo sapiens] NCBI>XP_011515555.1>PREDICTED: serine/threonine-protein kinase 3 isoform X7 [Homo sapiens] NCBI>XP_011515554.2>PREDICTED: serine/threonine-protein kinase 3 isoform X5 [Homo sapiens] NCBI>XP_011515553.1>PREDICTED: serine/threonine-protein kinase 3 isoform X4 [Homo sapiens] NCBI>XP_011515550.2>PREDICTED: serine/threonine-protein kinase 3 isoform X2 [Homo sapiens]
Serine/threonine protein kinase 38	R.QLAFS*TVGTPDYIAPEVFMQTGYNK.L	S281	HPRD:09511_1	NRRQLAFSTVGTPDY			3	-7.00183	-5.54651	107298104	5051454	4455920	2975697	1434093	2575994	1897159	4672118	3746730	4419930	5214468	1243414	6777498	4939268	3679681	0.611101		0.803837																					9.0309	37.17	1.29203e+06	Q15208	STK38	09511_1	STK38_HUMAN	nucleus	protein amino acid phosphorylation	protein binding		Manual Assigned Name:Serine/threonine protein kinase 38 HPRD>09511_1>Serine/threonine protein kinase 38 SwissPROT>STK38_HUMAN>Serine/threonine-protein kinase 38 OS=Homo sapiens GN=STK38 PE=1 SV=1 IPI>Q15208> NCBI>NP_001292031.1>serine/threonine-protein kinase 38 [Homo sapiens] NCBI>NP_009202.1>serine/threonine-protein kinase 38 [Homo sapiens] NCBI>XP_016865715.1>PREDICTED: serine/threonine-protein kinase 38 isoform X2 [Homo sapiens] NCBI>XP_006715052.1>PREDICTED: serine/threonine-protein kinase 38 isoform X1 [Homo sapiens] NCBI>XP_006715051.1>PREDICTED: serine/threonine-protein kinase 38 isoform X1 [Homo sapiens]
Serine/threonine protein kinase 38	R.QLAFSTVGT*PDYIAPEVFMQTGYNK.L	T285	HPRD:09511_1	LAFSTVGTPDYIAPE			3																					1.29563	1.50089	5300662	23247867	29013318	11365390	11091079	14425736	19242327	26077092	21039943	22888640	30948918	18944489	26381524	24607587	19216458		0.509273	0.389036	-0.743824	57.79	1.29203e+06	Q15208	STK38	09511_1	STK38_HUMAN	nucleus	protein amino acid phosphorylation	protein binding		Manual Assigned Name:Serine/threonine protein kinase 38 HPRD>09511_1>Serine/threonine protein kinase 38 SwissPROT>STK38_HUMAN>Serine/threonine-protein kinase 38 OS=Homo sapiens GN=STK38 PE=1 SV=1 IPI>Q15208> NCBI>NP_001292031.1>serine/threonine-protein kinase 38 [Homo sapiens] NCBI>NP_009202.1>serine/threonine-protein kinase 38 [Homo sapiens] NCBI>XP_016865715.1>PREDICTED: serine/threonine-protein kinase 38 isoform X2 [Homo sapiens] NCBI>XP_006715052.1>PREDICTED: serine/threonine-protein kinase 38 isoform X1 [Homo sapiens] NCBI>XP_006715051.1>PREDICTED: serine/threonine-protein kinase 38 isoform X1 [Homo sapiens]
Serine/threonine protein kinase Nek6	R.FFSS*ETTAAHS*LVGTPYYMSPER.I	S199S206	HPRD:05348_1	GLGRFFSSETTAAHS	SETTAAHSLVGTPYY		3																					1.11323				960357		1092400				1142599										9.76244	69.49	1.15964e+06	Q9HC98	NEK6	05348_1	NEK6_HUMAN	nucleus cytoplasm	protein amino acid phosphorylation	protein binding ATP binding		Manual Assigned Name:Serine/threonine protein kinase Nek6 HPRD>05348_1>Serine/threonine protein kinase Nek6 SwissPROT>NEK6_HUMAN>Serine/threonine-protein kinase Nek6 OS=Homo sapiens GN=NEK6 PE=1 SV=2 IPI>Q9HC98> IPI>Q5TBG7> IPI>Q5TBH0> IPI>Q5TBH1> IPI>Q5TBH2> IPI>Q9HC98-2> IPI>Q9HC98-3> IPI>Q9HC98-4> NCBI>NP_001159643.1>serine/threonine-protein kinase Nek6 isoform 1 [Homo sapiens] NCBI>NP_001159642.1>serine/threonine-protein kinase Nek6 isoform 2 [Homo sapiens] NCBI>NP_001159641.1>serine/threonine-protein kinase Nek6 isoform 4 [Homo sapiens] NCBI>NP_001159640.1>serine/threonine-protein kinase Nek6 isoform 2 [Homo sapiens] NCBI>NP_001159639.1>serine/threonine-protein kinase Nek6 isoform 3 [Homo sapiens] NCBI>NP_001138473.1>serine/threonine-protein kinase Nek6 isoform 1 [Homo sapiens] NCBI>NP_055212.2>serine/threonine-protein kinase Nek6 isoform 2 [Homo sapiens] NCBI>XP_016869706.1>PREDICTED: serine/threonine-protein kinase Nek6 isoform X1 [Homo sapiens] NCBI>XP_006716999.1>PREDICTED: serine/threonine-protein kinase Nek6 isoform X2 [Homo sapiens] NCBI>XP_005251721.1>PREDICTED: serine/threonine-protein kinase Nek6 isoform X2 [Homo sapiens]
Serine/threonine protein kinase Nek6	R.FFSS*ET*TAAHSLVGTPYYMSPER.I	S199T201	HPRD:05348_1	GLGRFFSSETTAAHS	GRFFSSETTAAHSLV		3																					1.11323				960357		1092400				1142599										1.84532	14.94	1.15964e+06	Q9HC98	NEK6	05348_1	NEK6_HUMAN	nucleus cytoplasm	protein amino acid phosphorylation	protein binding ATP binding		Manual Assigned Name:Serine/threonine protein kinase Nek6 HPRD>05348_1>Serine/threonine protein kinase Nek6 SwissPROT>NEK6_HUMAN>Serine/threonine-protein kinase Nek6 OS=Homo sapiens GN=NEK6 PE=1 SV=2 IPI>Q9HC98> IPI>Q5TBG7> IPI>Q5TBH0> IPI>Q5TBH1> IPI>Q5TBH2> IPI>Q9HC98-2> IPI>Q9HC98-3> IPI>Q9HC98-4> NCBI>NP_001159643.1>serine/threonine-protein kinase Nek6 isoform 1 [Homo sapiens] NCBI>NP_001159642.1>serine/threonine-protein kinase Nek6 isoform 2 [Homo sapiens] NCBI>NP_001159641.1>serine/threonine-protein kinase Nek6 isoform 4 [Homo sapiens] NCBI>NP_001159640.1>serine/threonine-protein kinase Nek6 isoform 2 [Homo sapiens] NCBI>NP_001159639.1>serine/threonine-protein kinase Nek6 isoform 3 [Homo sapiens] NCBI>NP_001138473.1>serine/threonine-protein kinase Nek6 isoform 1 [Homo sapiens] NCBI>NP_055212.2>serine/threonine-protein kinase Nek6 isoform 2 [Homo sapiens] NCBI>XP_016869706.1>PREDICTED: serine/threonine-protein kinase Nek6 isoform X1 [Homo sapiens] NCBI>XP_006716999.1>PREDICTED: serine/threonine-protein kinase Nek6 isoform X2 [Homo sapiens] NCBI>XP_005251721.1>PREDICTED: serine/threonine-protein kinase Nek6 isoform X2 [Homo sapiens]
Serine/threonine protein kinase Nek6	R.FFSS*ET*T*AAHSLVGTPYYMSPER.I	S199T201T202	HPRD:05348_1	GLGRFFSSETTAAHS	GRFFSSETTAAHSLV	RFFSSETTAAHSLVG	3																																		463576							10.3253	48.51	1.15964e+06	Q9HC98	NEK6	05348_1	NEK6_HUMAN	nucleus cytoplasm	protein amino acid phosphorylation	protein binding ATP binding		Manual Assigned Name:Serine/threonine protein kinase Nek6 HPRD>05348_1>Serine/threonine protein kinase Nek6 SwissPROT>NEK6_HUMAN>Serine/threonine-protein kinase Nek6 OS=Homo sapiens GN=NEK6 PE=1 SV=2 IPI>Q9HC98> IPI>Q5TBG7> IPI>Q5TBH0> IPI>Q5TBH1> IPI>Q5TBH2> IPI>Q9HC98-2> IPI>Q9HC98-3> IPI>Q9HC98-4> NCBI>NP_001159643.1>serine/threonine-protein kinase Nek6 isoform 1 [Homo sapiens] NCBI>NP_001159642.1>serine/threonine-protein kinase Nek6 isoform 2 [Homo sapiens] NCBI>NP_001159641.1>serine/threonine-protein kinase Nek6 isoform 4 [Homo sapiens] NCBI>NP_001159640.1>serine/threonine-protein kinase Nek6 isoform 2 [Homo sapiens] NCBI>NP_001159639.1>serine/threonine-protein kinase Nek6 isoform 3 [Homo sapiens] NCBI>NP_001138473.1>serine/threonine-protein kinase Nek6 isoform 1 [Homo sapiens] NCBI>NP_055212.2>serine/threonine-protein kinase Nek6 isoform 2 [Homo sapiens] NCBI>XP_016869706.1>PREDICTED: serine/threonine-protein kinase Nek6 isoform X1 [Homo sapiens] NCBI>XP_006716999.1>PREDICTED: serine/threonine-protein kinase Nek6 isoform X2 [Homo sapiens] NCBI>XP_005251721.1>PREDICTED: serine/threonine-protein kinase Nek6 isoform X2 [Homo sapiens]
Serine/threonine protein kinase Nek6	R.FFSS*ETT*AAHSLVGTPYYMSPER.I	S199T202	HPRD:05348_1	GLGRFFSSETTAAHS	RFFSSETTAAHSLVG		3																					1.11323				960357		1092400				1142599										5.64869	57.69	1.15964e+06	Q9HC98	NEK6	05348_1	NEK6_HUMAN	nucleus cytoplasm	protein amino acid phosphorylation	protein binding ATP binding		Manual Assigned Name:Serine/threonine protein kinase Nek6 HPRD>05348_1>Serine/threonine protein kinase Nek6 SwissPROT>NEK6_HUMAN>Serine/threonine-protein kinase Nek6 OS=Homo sapiens GN=NEK6 PE=1 SV=2 IPI>Q9HC98> IPI>Q5TBG7> IPI>Q5TBH0> IPI>Q5TBH1> IPI>Q5TBH2> IPI>Q9HC98-2> IPI>Q9HC98-3> IPI>Q9HC98-4> NCBI>NP_001159643.1>serine/threonine-protein kinase Nek6 isoform 1 [Homo sapiens] NCBI>NP_001159642.1>serine/threonine-protein kinase Nek6 isoform 2 [Homo sapiens] NCBI>NP_001159641.1>serine/threonine-protein kinase Nek6 isoform 4 [Homo sapiens] NCBI>NP_001159640.1>serine/threonine-protein kinase Nek6 isoform 2 [Homo sapiens] NCBI>NP_001159639.1>serine/threonine-protein kinase Nek6 isoform 3 [Homo sapiens] NCBI>NP_001138473.1>serine/threonine-protein kinase Nek6 isoform 1 [Homo sapiens] NCBI>NP_055212.2>serine/threonine-protein kinase Nek6 isoform 2 [Homo sapiens] NCBI>XP_016869706.1>PREDICTED: serine/threonine-protein kinase Nek6 isoform X1 [Homo sapiens] NCBI>XP_006716999.1>PREDICTED: serine/threonine-protein kinase Nek6 isoform X2 [Homo sapiens] NCBI>XP_005251721.1>PREDICTED: serine/threonine-protein kinase Nek6 isoform X2 [Homo sapiens]
Serine/threonine protein kinase Nek6	R.FFSSET*TAAHS*LVGTPYYMSPER.I	T201S206	HPRD:05348_1	GRFFSSETTAAHSLV	SETTAAHSLVGTPYY		3																									960357	1155760	1092400														3.65989	37.37	1.15964e+06	Q9HC98	NEK6	05348_1	NEK6_HUMAN	nucleus cytoplasm	protein amino acid phosphorylation	protein binding ATP binding		Manual Assigned Name:Serine/threonine protein kinase Nek6 HPRD>05348_1>Serine/threonine protein kinase Nek6 SwissPROT>NEK6_HUMAN>Serine/threonine-protein kinase Nek6 OS=Homo sapiens GN=NEK6 PE=1 SV=2 IPI>Q9HC98> IPI>Q5TBG7> IPI>Q5TBH0> IPI>Q5TBH1> IPI>Q5TBH2> IPI>Q9HC98-2> IPI>Q9HC98-3> IPI>Q9HC98-4> NCBI>NP_001159643.1>serine/threonine-protein kinase Nek6 isoform 1 [Homo sapiens] NCBI>NP_001159642.1>serine/threonine-protein kinase Nek6 isoform 2 [Homo sapiens] NCBI>NP_001159641.1>serine/threonine-protein kinase Nek6 isoform 4 [Homo sapiens] NCBI>NP_001159640.1>serine/threonine-protein kinase Nek6 isoform 2 [Homo sapiens] NCBI>NP_001159639.1>serine/threonine-protein kinase Nek6 isoform 3 [Homo sapiens] NCBI>NP_001138473.1>serine/threonine-protein kinase Nek6 isoform 1 [Homo sapiens] NCBI>NP_055212.2>serine/threonine-protein kinase Nek6 isoform 2 [Homo sapiens] NCBI>XP_016869706.1>PREDICTED: serine/threonine-protein kinase Nek6 isoform X1 [Homo sapiens] NCBI>XP_006716999.1>PREDICTED: serine/threonine-protein kinase Nek6 isoform X2 [Homo sapiens] NCBI>XP_005251721.1>PREDICTED: serine/threonine-protein kinase Nek6 isoform X2 [Homo sapiens]
Serine/threonine protein kinase Nek6	R.FFSSETT*AAHS*LVGTPYYMSPER.I	T202S206	HPRD:05348_1	RFFSSETTAAHSLVG	SETTAAHSLVGTPYY		3																									960357	1155760	1092400														8.19612	18.48	1.15964e+06	Q9HC98	NEK6	05348_1	NEK6_HUMAN	nucleus cytoplasm	protein amino acid phosphorylation	protein binding ATP binding		Manual Assigned Name:Serine/threonine protein kinase Nek6 HPRD>05348_1>Serine/threonine protein kinase Nek6 SwissPROT>NEK6_HUMAN>Serine/threonine-protein kinase Nek6 OS=Homo sapiens GN=NEK6 PE=1 SV=2 IPI>Q9HC98> IPI>Q5TBG7> IPI>Q5TBH0> IPI>Q5TBH1> IPI>Q5TBH2> IPI>Q9HC98-2> IPI>Q9HC98-3> IPI>Q9HC98-4> NCBI>NP_001159643.1>serine/threonine-protein kinase Nek6 isoform 1 [Homo sapiens] NCBI>NP_001159642.1>serine/threonine-protein kinase Nek6 isoform 2 [Homo sapiens] NCBI>NP_001159641.1>serine/threonine-protein kinase Nek6 isoform 4 [Homo sapiens] NCBI>NP_001159640.1>serine/threonine-protein kinase Nek6 isoform 2 [Homo sapiens] NCBI>NP_001159639.1>serine/threonine-protein kinase Nek6 isoform 3 [Homo sapiens] NCBI>NP_001138473.1>serine/threonine-protein kinase Nek6 isoform 1 [Homo sapiens] NCBI>NP_055212.2>serine/threonine-protein kinase Nek6 isoform 2 [Homo sapiens] NCBI>XP_016869706.1>PREDICTED: serine/threonine-protein kinase Nek6 isoform X1 [Homo sapiens] NCBI>XP_006716999.1>PREDICTED: serine/threonine-protein kinase Nek6 isoform X2 [Homo sapiens] NCBI>XP_005251721.1>PREDICTED: serine/threonine-protein kinase Nek6 isoform X2 [Homo sapiens]
Serine/threonine-protein kinase B-raf	K.T*PIQAGGYGEFAAFK.-	T793	UNI:A0A2R8Y8E0	YACASPKTPIQAGGY			2	9.85424	11.337	1766330	3394950	5637536	1803720	2239619	19420306	23526212	13335213	49156879	40819493	49917837	26352458	43999269	18322628	29672666		0.00649036	0.00300388																					73.4626	115	1.6868e+07	A0A2R8Y8E0	BRAF		A0A2R8Y8E0_HUMAN	nucleus	protein amino acid phosphorylation	protein binding	Pathways in cancer Insulin signaling pathway Bladder cancer Regulation of actin cytoskeleton Vascular smooth muscle contraction Focal adhesion Chemokine signaling pathway ErbB signaling pathway mTOR signaling pathway Natural killer cell mediated cytotoxicity Neurotrophin signaling pathway Progesterone-mediated oocyte maturation Colorectal cancer Renal cell carcinoma Pancreatic cancer Endometrial cancer Glioma Prostate cancer Melanoma Chronic myeloid leukemia Acute myeloid leukemia Non-small cell lung cancer MAPK signaling pathway Long-term depression Thyroid cancer Long-term potentiation	Manual Assigned Name:Serine/threonine-protein kinase B-raf IPI>A0A2R8Y8E0> IPI>H7C560> NCBI>XP_016868047.1>PREDICTED: serine/threonine-protein kinase B-raf isoform X1 [Homo sapiens] NCBI>XP_005250102.1>PREDICTED: serine/threonine-protein kinase B-raf isoform X3 [Homo sapiens]
Serine/threonine-protein kinase RIO2	K.AEVYGS*ENESER.N	S350	UNI:Q9BVS4	EKAEVYGSENESERN			2	1.36567	1.81943	3034449	3121036		4284760		905004	4831415	5621804	5512749	6892296	5091891	6088217	6622374	7047863	6808478		0.88404	0.0277041																					10.8814	28.92	1.15322e+06	Q9BVS4	RIOK2		RIOK2_HUMAN	membrane	protein amino acid phosphorylation	ATP binding		Manual Assigned Name:Serine/threonine-protein kinase RIO2 SwissPROT>RIOK2_HUMAN>Serine/threonine-protein kinase RIO2 OS=Homo sapiens GN=RIOK2 PE=1 SV=2 IPI>Q9BVS4> IPI>Q9BVS4-2> NCBI>NP_001153221.1>serine/threonine-protein kinase RIO2 isoform 2 [Homo sapiens] NCBI>NP_060813.2>serine/threonine-protein kinase RIO2 isoform 1 [Homo sapiens] NCBI>XP_016865117.1>PREDICTED: serine/threonine-protein kinase RIO2 isoform X1 [Homo sapiens]
Serine/threonine-protein kinase Sgk1	K.ILGLCFSCIS*AR.V	S118	UNI:Q7Z3I4	GLCFSCISARVYPKN			2																					2.53884	7.69701				336631		181929	226938	204248	1637531	2022607	2949659		919274		3904228			0.373288	12.1748	12.39		Q7Z3I4	DKFZp686H1615		Q7Z3I4_HUMAN					Manual Assigned Name:Serine/threonine-protein kinase Sgk1 IPI>Q7Z3I4>
Serine/threonine-protein phosphatase 6 regulatory subunit 3	R.NTVDLVTTCHIHS*S*S*DDEIDFK.E	S291S292S293	UNI:E9PQP7	VTTCHIHSSSDDEID	TTCHIHSSSDDEIDF	TCHIHSSSDDEIDFK	3																					1.76209	1.828	14753531	5603198	3364165	721877	1533126	3124995	18116134	1350643	8007759	15172371	19296282	4388574	10019976	5131482	8647729		0.613785	0.415293	2.39628	19.48	1.15763e+06	E9PQP7	PPP6R3		E9PQP7_HUMAN	nucleus	regulation of phosphoprotein phosphatase activity	protein binding		Manual Assigned Name:Serine/threonine-protein phosphatase 6 regulatory subunit 3 IPI>E9PQP7> IPI>Q5H9R7> IPI>H0YDW1> IPI>Q5H9R7-2> IPI>Q5H9R7-5> NCBI>NP_001157634.1>serine/threonine-protein phosphatase 6 regulatory subunit 3 isoform 1 [Homo sapiens] NCBI>NP_001157633.1>serine/threonine-protein phosphatase 6 regulatory subunit 3 isoform 6 [Homo sapiens] NCBI>NP_001157632.1>serine/threonine-protein phosphatase 6 regulatory subunit 3 isoform 4 [Homo sapiens] NCBI>XP_016873472.1>PREDICTED: serine/threonine-protein phosphatase 6 regulatory subunit 3 isoform X28 [Homo sapiens] NCBI>XP_016873470.1>PREDICTED: serine/threonine-protein phosphatase 6 regulatory subunit 3 isoform X26 [Homo sapiens] NCBI>XP_016873469.1>PREDICTED: serine/threonine-protein phosphatase 6 regulatory subunit 3 isoform X25 [Homo sapiens] NCBI>XP_016873468.1>PREDICTED: serine/threonine-protein phosphatase 6 regulatory subunit 3 isoform X24 [Homo sapiens] NCBI>XP_016873467.1>PREDICTED: serine/threonine-protein phosphatase 6 regulatory subunit 3 isoform X23 [Homo sapiens] NCBI>XP_016873466.1>PREDICTED: serine/threonine-protein phosphatase 6 regulatory subunit 3 isoform X23 [Homo sapiens] NCBI>XP_016873465.1>PREDICTED: serine/threonine-protein phosphatase 6 regulatory subunit 3 isoform X20 [Homo sapiens] NCBI>XP_016873459.1>PREDICTED: serine/threonine-protein phosphatase 6 regulatory subunit 3 isoform X12 [Homo sapiens] NCBI>XP_016873458.1>PREDICTED: serine/threonine-protein phosphatase 6 regulatory subunit 3 isoform X12 [Homo sapiens] NCBI>XP_016873457.1>PREDICTED: serine/threonine-protein phosphatase 6 regulatory subunit 3 isoform X10 [Homo sapiens] NCBI>XP_016873456.1>PREDICTED: serine/threonine-protein phosphatase 6 regulatory subunit 3 isoform X10 [Homo sapiens] NCBI>XP_016873455.1>PREDICTED: serine/threonine-protein phosphatase 6 regulatory subunit 3 isoform X9 [Homo sapiens] NCBI>XP_016873454.1>PREDICTED: serine/threonine-protein phosphatase 6 regulatory subunit 3 isoform X7 [Homo sapiens] NCBI>XP_
Serine/threonine-protein phosphatase 6 regulatory subunit 3	R.NTVDLVT*TCHIHS*S*SDDEIDFK.E	T285S291S292	UNI:E9PQP7	RNTVDLVTTCHIHSS	VTTCHIHSSSDDEID	TTCHIHSSSDDEIDF	3	1.82358	1.50597	17759725	6712057	3423840	1057015	4803771	7648013	22295914	3430318	12027787	16155481	24860182	5742657	7059427	1873883	11299874		0.425523	0.66303																					15.8468	22.22	1.15763e+06	E9PQP7	PPP6R3		E9PQP7_HUMAN	nucleus	regulation of phosphoprotein phosphatase activity	protein binding		Manual Assigned Name:Serine/threonine-protein phosphatase 6 regulatory subunit 3 IPI>E9PQP7> IPI>Q5H9R7> IPI>H0YDW1> IPI>Q5H9R7-2> IPI>Q5H9R7-5> NCBI>NP_001157634.1>serine/threonine-protein phosphatase 6 regulatory subunit 3 isoform 1 [Homo sapiens] NCBI>NP_001157633.1>serine/threonine-protein phosphatase 6 regulatory subunit 3 isoform 6 [Homo sapiens] NCBI>NP_001157632.1>serine/threonine-protein phosphatase 6 regulatory subunit 3 isoform 4 [Homo sapiens] NCBI>XP_016873472.1>PREDICTED: serine/threonine-protein phosphatase 6 regulatory subunit 3 isoform X28 [Homo sapiens] NCBI>XP_016873470.1>PREDICTED: serine/threonine-protein phosphatase 6 regulatory subunit 3 isoform X26 [Homo sapiens] NCBI>XP_016873469.1>PREDICTED: serine/threonine-protein phosphatase 6 regulatory subunit 3 isoform X25 [Homo sapiens] NCBI>XP_016873468.1>PREDICTED: serine/threonine-protein phosphatase 6 regulatory subunit 3 isoform X24 [Homo sapiens] NCBI>XP_016873467.1>PREDICTED: serine/threonine-protein phosphatase 6 regulatory subunit 3 isoform X23 [Homo sapiens] NCBI>XP_016873466.1>PREDICTED: serine/threonine-protein phosphatase 6 regulatory subunit 3 isoform X23 [Homo sapiens] NCBI>XP_016873465.1>PREDICTED: serine/threonine-protein phosphatase 6 regulatory subunit 3 isoform X20 [Homo sapiens] NCBI>XP_016873459.1>PREDICTED: serine/threonine-protein phosphatase 6 regulatory subunit 3 isoform X12 [Homo sapiens] NCBI>XP_016873458.1>PREDICTED: serine/threonine-protein phosphatase 6 regulatory subunit 3 isoform X12 [Homo sapiens] NCBI>XP_016873457.1>PREDICTED: serine/threonine-protein phosphatase 6 regulatory subunit 3 isoform X10 [Homo sapiens] NCBI>XP_016873456.1>PREDICTED: serine/threonine-protein phosphatase 6 regulatory subunit 3 isoform X10 [Homo sapiens] NCBI>XP_016873455.1>PREDICTED: serine/threonine-protein phosphatase 6 regulatory subunit 3 isoform X9 [Homo sapiens] NCBI>XP_016873454.1>PREDICTED: serine/threonine-protein phosphatase 6 regulatory subunit 3 isoform X7 [Homo sapiens] NCBI>XP_
Serine/threonine-protein phosphatase 6 regulatory subunit 3	R.NTVDLVTT*CHIHS*S*SDDEIDFK.E	T286S291S292	UNI:E9PQP7	NTVDLVTTCHIHSSS	VTTCHIHSSSDDEID	TTCHIHSSSDDEIDF	3																					1.76209	1.828	14753531	5603198	3364165	721877	1533126	3124995	18116134	1350643	8007759	15172371	19296282	4388574	10019976	5131482	8647729		0.613785	0.415293	0.356544	15.67	1.15763e+06	E9PQP7	PPP6R3		E9PQP7_HUMAN	nucleus	regulation of phosphoprotein phosphatase activity	protein binding		Manual Assigned Name:Serine/threonine-protein phosphatase 6 regulatory subunit 3 IPI>E9PQP7> IPI>Q5H9R7> IPI>H0YDW1> IPI>Q5H9R7-2> IPI>Q5H9R7-5> NCBI>NP_001157634.1>serine/threonine-protein phosphatase 6 regulatory subunit 3 isoform 1 [Homo sapiens] NCBI>NP_001157633.1>serine/threonine-protein phosphatase 6 regulatory subunit 3 isoform 6 [Homo sapiens] NCBI>NP_001157632.1>serine/threonine-protein phosphatase 6 regulatory subunit 3 isoform 4 [Homo sapiens] NCBI>XP_016873472.1>PREDICTED: serine/threonine-protein phosphatase 6 regulatory subunit 3 isoform X28 [Homo sapiens] NCBI>XP_016873470.1>PREDICTED: serine/threonine-protein phosphatase 6 regulatory subunit 3 isoform X26 [Homo sapiens] NCBI>XP_016873469.1>PREDICTED: serine/threonine-protein phosphatase 6 regulatory subunit 3 isoform X25 [Homo sapiens] NCBI>XP_016873468.1>PREDICTED: serine/threonine-protein phosphatase 6 regulatory subunit 3 isoform X24 [Homo sapiens] NCBI>XP_016873467.1>PREDICTED: serine/threonine-protein phosphatase 6 regulatory subunit 3 isoform X23 [Homo sapiens] NCBI>XP_016873466.1>PREDICTED: serine/threonine-protein phosphatase 6 regulatory subunit 3 isoform X23 [Homo sapiens] NCBI>XP_016873465.1>PREDICTED: serine/threonine-protein phosphatase 6 regulatory subunit 3 isoform X20 [Homo sapiens] NCBI>XP_016873459.1>PREDICTED: serine/threonine-protein phosphatase 6 regulatory subunit 3 isoform X12 [Homo sapiens] NCBI>XP_016873458.1>PREDICTED: serine/threonine-protein phosphatase 6 regulatory subunit 3 isoform X12 [Homo sapiens] NCBI>XP_016873457.1>PREDICTED: serine/threonine-protein phosphatase 6 regulatory subunit 3 isoform X10 [Homo sapiens] NCBI>XP_016873456.1>PREDICTED: serine/threonine-protein phosphatase 6 regulatory subunit 3 isoform X10 [Homo sapiens] NCBI>XP_016873455.1>PREDICTED: serine/threonine-protein phosphatase 6 regulatory subunit 3 isoform X9 [Homo sapiens] NCBI>XP_016873454.1>PREDICTED: serine/threonine-protein phosphatase 6 regulatory subunit 3 isoform X7 [Homo sapiens] NCBI>XP_
Serine/threonine-protein phosphatase 6 regulatory subunit 3	R.NTVDLVTT*CHIHSS*S*DDEIDFK.E	T286S292S293	UNI:E9PQP7	NTVDLVTTCHIHSSS	TTCHIHSSSDDEIDF	TCHIHSSSDDEIDFK	3																					1.76209	1.828	14753531	5603198	3364165	721877	1533126	3124995	18116134	1350643	8007759	15172371	19296282	4388574	10019976	5131482	8647729		0.613785	0.415293	7.48412	22.6	1.15763e+06	E9PQP7	PPP6R3		E9PQP7_HUMAN	nucleus	regulation of phosphoprotein phosphatase activity	protein binding		Manual Assigned Name:Serine/threonine-protein phosphatase 6 regulatory subunit 3 IPI>E9PQP7> IPI>Q5H9R7> IPI>H0YDW1> IPI>Q5H9R7-2> IPI>Q5H9R7-5> NCBI>NP_001157634.1>serine/threonine-protein phosphatase 6 regulatory subunit 3 isoform 1 [Homo sapiens] NCBI>NP_001157633.1>serine/threonine-protein phosphatase 6 regulatory subunit 3 isoform 6 [Homo sapiens] NCBI>NP_001157632.1>serine/threonine-protein phosphatase 6 regulatory subunit 3 isoform 4 [Homo sapiens] NCBI>XP_016873472.1>PREDICTED: serine/threonine-protein phosphatase 6 regulatory subunit 3 isoform X28 [Homo sapiens] NCBI>XP_016873470.1>PREDICTED: serine/threonine-protein phosphatase 6 regulatory subunit 3 isoform X26 [Homo sapiens] NCBI>XP_016873469.1>PREDICTED: serine/threonine-protein phosphatase 6 regulatory subunit 3 isoform X25 [Homo sapiens] NCBI>XP_016873468.1>PREDICTED: serine/threonine-protein phosphatase 6 regulatory subunit 3 isoform X24 [Homo sapiens] NCBI>XP_016873467.1>PREDICTED: serine/threonine-protein phosphatase 6 regulatory subunit 3 isoform X23 [Homo sapiens] NCBI>XP_016873466.1>PREDICTED: serine/threonine-protein phosphatase 6 regulatory subunit 3 isoform X23 [Homo sapiens] NCBI>XP_016873465.1>PREDICTED: serine/threonine-protein phosphatase 6 regulatory subunit 3 isoform X20 [Homo sapiens] NCBI>XP_016873459.1>PREDICTED: serine/threonine-protein phosphatase 6 regulatory subunit 3 isoform X12 [Homo sapiens] NCBI>XP_016873458.1>PREDICTED: serine/threonine-protein phosphatase 6 regulatory subunit 3 isoform X12 [Homo sapiens] NCBI>XP_016873457.1>PREDICTED: serine/threonine-protein phosphatase 6 regulatory subunit 3 isoform X10 [Homo sapiens] NCBI>XP_016873456.1>PREDICTED: serine/threonine-protein phosphatase 6 regulatory subunit 3 isoform X10 [Homo sapiens] NCBI>XP_016873455.1>PREDICTED: serine/threonine-protein phosphatase 6 regulatory subunit 3 isoform X9 [Homo sapiens] NCBI>XP_016873454.1>PREDICTED: serine/threonine-protein phosphatase 6 regulatory subunit 3 isoform X7 [Homo sapiens] NCBI>XP_
Serologically defined colon cancer antigen 1	R.DELNEELIQEES*S*EDEGEYEEVRK.D	S747S748	HPRD:08494_1	EELIQEESSEDEGEY	ELIQEESSEDEGEYE		3	1.33768	2.17302	4397679	3607622	3759447	4662401	5247070	2005564	2915958	7027178	4544751	12499662	20699960	6304041	8125236	5684256	6284947		0.87428	0.164165																					47.5251	62.32	1.28866e+06	O60524	NEMF	08494_1	NEMF_HUMAN	nucleus	intracellular signaling cascade	protein binding		Manual Assigned Name:Serologically defined colon cancer antigen 1 HPRD>08494_1>Serologically defined colon cancer antigen 1 IPI>O60524> IPI>G3V5V3> IPI>O60524-3> IPI>O60524-4> IPI>O60524-5> NCBI>NP_001288661.1>nuclear export mediator factor NEMF isoform 2 [Homo sapiens] NCBI>NP_004704.2>nuclear export mediator factor NEMF isoform 1 [Homo sapiens] NCBI>XP_016877250.1>PREDICTED: nuclear export mediator factor NEMF isoform X1 [Homo sapiens] NCBI>XP_016877249.1>PREDICTED: nuclear export mediator factor NEMF isoform X1 [Homo sapiens]
Serologically defined colon cancer antigen 3	R.VS*PASPAGS*PSADFAVHGESLGDR.H	S217S224	HPRD:15307_1	SDTDSRVSPASPAGS	SPASPAGSPSADFAV		3																												417209	1078084		911338	2271758	1122924	505268	1419957		493216		0.805006		12.2185	72.05	1.0348e+06	Q96C92	SDCCAG3	15307_1	SDCG3_HUMAN	cytoplasm	intracellular signaling cascade	protein binding		Manual Assigned Name:Serologically defined colon cancer antigen 3 HPRD>15307_1>Serologically defined colon cancer antigen 3 HPRD>15307_2>Serologically defined colon cancer antigen 3 HPRD>15307_3>Serologically defined colon cancer antigen 3 SwissPROT>SDCG3_HUMAN>Isoform 4 of Serologically defined colon cancer antigen 3 OS=Homo sapiens GN=SDCCAG3 IPI>Q96C92> IPI>A0A0A0MRP9> IPI>Q96C92-2> IPI>Q96C92-3> IPI>Q96C92-4> NCBI>NP_001034797.1>serologically defined colon cancer antigen 3 isoform 3 [Homo sapiens] NCBI>NP_001034796.1>serologically defined colon cancer antigen 3 isoform 1 [Homo sapiens] NCBI>NP_006634.3>serologically defined colon cancer antigen 3 isoform 2 [Homo sapiens] NCBI>XP_016869708.1>PREDICTED: serologically defined colon cancer antigen 3 isoform X2 [Homo sapiens] NCBI>XP_016869707.1>PREDICTED: serologically defined colon cancer antigen 3 isoform X1 [Homo sapiens] NCBI>XP_011516459.1>PREDICTED: serologically defined colon cancer antigen 3 isoform X4 [Homo sapiens] NCBI>XP_005266108.1>PREDICTED: serologically defined colon cancer antigen 3 isoform X5 [Homo sapiens] NCBI>XP_005266107.1>PREDICTED: serologically defined colon cancer antigen 3 isoform X3 [Homo sapiens]
Serologically defined colon cancer antigen 3	R.VSPAS*PAGS*PSADFAVHGESLGDR.H	S220S224	HPRD:15307_1	DSRVSPASPAGSPSA	SPASPAGSPSADFAV		3																												417209	1078084		911338	2271758			1419957						12.2199	42.19	1.0348e+06	Q96C92	SDCCAG3	15307_1	SDCG3_HUMAN	cytoplasm	intracellular signaling cascade	protein binding		Manual Assigned Name:Serologically defined colon cancer antigen 3 HPRD>15307_1>Serologically defined colon cancer antigen 3 HPRD>15307_2>Serologically defined colon cancer antigen 3 HPRD>15307_3>Serologically defined colon cancer antigen 3 SwissPROT>SDCG3_HUMAN>Isoform 4 of Serologically defined colon cancer antigen 3 OS=Homo sapiens GN=SDCCAG3 IPI>Q96C92> IPI>A0A0A0MRP9> IPI>Q96C92-2> IPI>Q96C92-3> IPI>Q96C92-4> NCBI>NP_001034797.1>serologically defined colon cancer antigen 3 isoform 3 [Homo sapiens] NCBI>NP_001034796.1>serologically defined colon cancer antigen 3 isoform 1 [Homo sapiens] NCBI>NP_006634.3>serologically defined colon cancer antigen 3 isoform 2 [Homo sapiens] NCBI>XP_016869708.1>PREDICTED: serologically defined colon cancer antigen 3 isoform X2 [Homo sapiens] NCBI>XP_016869707.1>PREDICTED: serologically defined colon cancer antigen 3 isoform X1 [Homo sapiens] NCBI>XP_011516459.1>PREDICTED: serologically defined colon cancer antigen 3 isoform X4 [Homo sapiens] NCBI>XP_005266108.1>PREDICTED: serologically defined colon cancer antigen 3 isoform X5 [Homo sapiens] NCBI>XP_005266107.1>PREDICTED: serologically defined colon cancer antigen 3 isoform X3 [Homo sapiens]
SERPINE1 mRNA binding protein 1	R.SS*FSHYSGLK.H	S203	HPRD:09570_1	HSGSDRSSFSHYSGL			2																					2.49722	3.33399	4053044	7288331	3096359			5414040	15021185		17316883	10320067		28682560	386074		19066666		0.297277	0.919833	-0.177288	65.81	1.01808e+06	Q8NC51	SERBP1	09570_1	PAIRB_HUMAN	nucleus	regulation of anti-apoptosis regulation of mRNA stability	protein binding		Manual Assigned Name:SERPINE1 mRNA binding protein 1 HPRD>09570_1>SERPINE1 mRNA binding protein 1 HPRD>09570_2>SERPINE1 mRNA binding protein 1 HPRD>09570_4>SERPINE1 mRNA binding protein 1 IPI>Q8NC51> IPI>Q8NC51-3> NCBI>NP_001018079.1>plasminogen activator inhibitor 1 RNA-binding protein isoform 3 [Homo sapiens] NCBI>NP_001018077.1>plasminogen activator inhibitor 1 RNA-binding protein isoform 1 [Homo sapiens]
SERPINE1 mRNA binding protein 1	K.DELTES*PK.Y	S234	HPRD:09570_1				2																					1.39908	2.25022	9799592	10982458		8552719	14249533	7872816	13288902	14604705	16782641	23673257		26570732	27714913	20206499	23582170		0.507804	0.0277051	22.6067	29.13	1.01808e+06	Q8NC51	SERBP1	09570_3	PAIRB_HUMAN	nucleus plasma membrane	regulation of anti-apoptosis regulation of mRNA stability	protein binding		Manual Assigned Name:SERPINE1 mRNA binding protein 1 HPRD>09570_1>S234>SERPINE1 mRNA binding protein 1 HPRD>09570_2>S234>SERPINE1 mRNA binding protein 1 HPRD>09570_3>S228>SERPINE1 mRNA binding protein 1 IPI>Q8NC51>S234> IPI>Q8NC51-2>S234> NCBI>NP_001018078.1>S228>plasminogen activator inhibitor 1 RNA-binding protein isoform 2 [Homo sapiens] NCBI>NP_001018077.1>S234>plasminogen activator inhibitor 1 RNA-binding protein isoform 1 [Homo sapiens]
SERPINE1 mRNA binding protein 1	K.DELTDLDQS*NVTEETPEGEEHHPVADTENK.E	S237	HPRD:09570_4	ELTDLDQSNVTEETP			3	2.23004	3.33895	1035720	865132	1077876	481775	639955		1258041		2113431	2115034	1579850	5490109	896764	2193850	3530637		0.105508	0.113367																					14.4588	13	1.01808e+06	Q8NC51-3	SERBP1	09570_4	PAIRB_HUMAN					Manual Assigned Name:SERPINE1 mRNA binding protein 1 HPRD>09570_4>SERPINE1 mRNA binding protein 1 HPRD>09570_5>SERPINE1 mRNA binding protein 1 SwissPROT>PAIRB_HUMAN>Isoform 4 of Plasminogen activator inhibitor 1 RNA-binding protein OS=Homo sapiens GN=SERBP1 IPI>Q8NC51-3> IPI>Q8NC51-4> NCBI>NP_001018079.1>plasminogen activator inhibitor 1 RNA-binding protein isoform 3 [Homo sapiens] NCBI>NP_056455.3>plasminogen activator inhibitor 1 RNA-binding protein isoform 4 [Homo sapiens]
SERPINE1 mRNA binding protein 1	R.FDQLFDDES*DPFEVLK.A	S25	HPRD:09570_1	DQLFDDESDPFEVLK			2																					-4.68689	-3.07213	370027405	2823304	1727289	2318584	43315762	1388752	20625232	9422253	25145476	33075315	44163867	21781655	37939659	5742711	27154226		0.985608	0.745837	100	45.65	1.01808e+06	Q8NC51	SERBP1	09570_1	PAIRB_HUMAN	nucleus plasma membrane	regulation of anti-apoptosis regulation of mRNA stability	protein binding		Manual Assigned Name:SERPINE1 mRNA binding protein 1 HPRD>09570_1>SERPINE1 mRNA binding protein 1 HPRD>09570_2>SERPINE1 mRNA binding protein 1 HPRD>09570_3>SERPINE1 mRNA binding protein 1 HPRD>09570_4>SERPINE1 mRNA binding protein 1 HPRD>09570_5>SERPINE1 mRNA binding protein 1 SwissPROT>PAIRB_HUMAN>Isoform 4 of Plasminogen activator inhibitor 1 RNA-binding protein OS=Homo sapiens GN=SERBP1 IPI>Q8NC51> IPI>Q8NC51-2> IPI>Q8NC51-3> IPI>Q8NC51-4> NCBI>NP_001018079.1>plasminogen activator inhibitor 1 RNA-binding protein isoform 3 [Homo sapiens] NCBI>NP_001018078.1>plasminogen activator inhibitor 1 RNA-binding protein isoform 2 [Homo sapiens] NCBI>NP_001018077.1>plasminogen activator inhibitor 1 RNA-binding protein isoform 1 [Homo sapiens] NCBI>NP_056455.3>plasminogen activator inhibitor 1 RNA-binding protein isoform 4 [Homo sapiens]
SERPINE1 mRNA binding protein 1	K.S*KSEEAHAEDSVMDHHFR.K	S328	HPRD:09570_1				5	29.3228	37.3911	146951	316724		107610			131054	127752	5608978	16467760	21055858		205709		99430		0.501431	0.630529																					4.61426	30.4	1.01808e+06	Q8NC51	SERBP1	09570_5	PAIRB_HUMAN	nucleus plasma membrane	regulation of anti-apoptosis regulation of mRNA stability	protein binding		Manual Assigned Name:SERPINE1 mRNA binding protein 1 HPRD>09570_1>S328>SERPINE1 mRNA binding protein 1 HPRD>09570_2>S328>SERPINE1 mRNA binding protein 1 HPRD>09570_3>S322>SERPINE1 mRNA binding protein 1 HPRD>09570_4>S313>SERPINE1 mRNA binding protein 1 HPRD>09570_5>S307>SERPINE1 mRNA binding protein 1 SwissPROT>PAIRB_HUMAN>S307>Isoform 4 of Plasminogen activator inhibitor 1 RNA-binding protein OS=Homo sapiens GN=SERBP1 IPI>Q8NC51>S328> IPI>Q8NC51-2>S328> IPI>Q8NC51-3>S328> IPI>Q8NC51-4>S328> NCBI>NP_001018079.1>S313>plasminogen activator inhibitor 1 RNA-binding protein isoform 3 [Homo sapiens] NCBI>NP_001018078.1>S322>plasminogen activator inhibitor 1 RNA-binding protein isoform 2 [Homo sapiens] NCBI>NP_001018077.1>S328>plasminogen activator inhibitor 1 RNA-binding protein isoform 1 [Homo sapiens] NCBI>NP_056455.3>S307>plasminogen activator inhibitor 1 RNA-binding protein isoform 4 [Homo sapiens]
SERPINE1 mRNA binding protein 1	K.SKS*EEAHAEDSVMDHHFR.K	S330	HPRD:09570_1	FVLHKSKSEEAHAED			4	35.5562	38.6475		450356		422818	571887	824291	5546474		15137603	46999548		6314725	29177822		20355405		0.197327	0.0288523																					11.8374	61.81	1.01808e+06	Q8NC51	SERBP1	09570_1	PAIRB_HUMAN	nucleus plasma membrane	regulation of anti-apoptosis regulation of mRNA stability	protein binding		Manual Assigned Name:SERPINE1 mRNA binding protein 1 HPRD>09570_1>SERPINE1 mRNA binding protein 1 HPRD>09570_2>SERPINE1 mRNA binding protein 1 HPRD>09570_3>SERPINE1 mRNA binding protein 1 HPRD>09570_4>SERPINE1 mRNA binding protein 1 HPRD>09570_5>SERPINE1 mRNA binding protein 1 SwissPROT>PAIRB_HUMAN>Isoform 4 of Plasminogen activator inhibitor 1 RNA-binding protein OS=Homo sapiens GN=SERBP1 IPI>Q8NC51> IPI>Q8NC51-2> IPI>Q8NC51-3> IPI>Q8NC51-4> NCBI>NP_001018079.1>plasminogen activator inhibitor 1 RNA-binding protein isoform 3 [Homo sapiens] NCBI>NP_001018078.1>plasminogen activator inhibitor 1 RNA-binding protein isoform 2 [Homo sapiens] NCBI>NP_001018077.1>plasminogen activator inhibitor 1 RNA-binding protein isoform 1 [Homo sapiens] NCBI>NP_056455.3>plasminogen activator inhibitor 1 RNA-binding protein isoform 4 [Homo sapiens]
SERPINE1 mRNA binding protein 1	K.DELT*ESPK.Y	T232	HPRD:09570_1	GTVKDELTESPKYIQ			2	2.2114	5.95034	3243294	12311340	4980708	12041453	12624938	8609421	16252013	20342726	20411146	34343987	35051955	58725534	68464209	60563217	46160593		0.213537	0.00977962																						15.2	1.01808e+06	Q8NC51	SERBP1	09570_1	PAIRB_HUMAN	nucleus plasma membrane	regulation of anti-apoptosis regulation of mRNA stability	protein binding		Manual Assigned Name:SERPINE1 mRNA binding protein 1 HPRD>09570_1>SERPINE1 mRNA binding protein 1 HPRD>09570_2>SERPINE1 mRNA binding protein 1 HPRD>09570_3>SERPINE1 mRNA binding protein 1 IPI>Q8NC51> IPI>Q8NC51-2> NCBI>NP_001018078.1>plasminogen activator inhibitor 1 RNA-binding protein isoform 2 [Homo sapiens] NCBI>NP_001018077.1>plasminogen activator inhibitor 1 RNA-binding protein isoform 1 [Homo sapiens]
Serum amyloid A-like 1	K.SS*SDDEEQLTELDEEMENEICR.V	S55	HPRD:13999_1	SPENTKSSSDDEEQL			2	3.29737	3.71952	8152367		1802270	627210			4186322		8889037	21816953	24146937		16087179	1742657	10502455		0.399459	0.403531																					-0.222764	87.96	612430	E9PMD2	SAAL1	13999_1	E9PMD2_HUMAN	extracellular region	acute-phase response	binding		Manual Assigned Name:Serum amyloid A-like 1 HPRD>13999_1>Serum amyloid A-like 1 SwissPROT>SAAL1_HUMAN>Protein SAAL1 OS=Homo sapiens GN=SAAL1 PE=1 SV=2 IPI>E9PMD2> IPI>E9PRZ1> IPI>J3KND1> IPI>Q96ER3> IPI>E9PL53> IPI>H0YDM3> NCBI>NP_612430.2>protein SAAL1 [Homo sapiens]
Serum amyloid A-like 1	K.SSS*DDEEQLTELDEEMENEICR.V	S56	HPRD:13999_1	PENTKSSSDDEEQLT			3	2.58452	4.07445	19556134	2667906	8680592	1900599	4822150	1986293	15410899	7281836	21321341	51248261	72290161	6432696	32480560	8018405	34089045		0.500929	0.233014																					25.3523	119.27	612430	E9PMD2	SAAL1	13999_1	E9PMD2_HUMAN	extracellular region	acute-phase response	binding		Manual Assigned Name:Serum amyloid A-like 1 HPRD>13999_1>Serum amyloid A-like 1 SwissPROT>SAAL1_HUMAN>Protein SAAL1 OS=Homo sapiens GN=SAAL1 PE=1 SV=2 IPI>E9PMD2> IPI>E9PRZ1> IPI>J3KND1> IPI>Q96ER3> IPI>E9PL53> IPI>H0YDM3> NCBI>NP_612430.2>protein SAAL1 [Homo sapiens]
Serum amyloid A-like 1	K.SSSDDEEQLT*ELDEEMENEICR.V	T63	HPRD:13999_1	SDDEEQLTELDEEME			3																																					549938					58.24	612430	E9PMD2	SAAL1	13999_1	E9PMD2_HUMAN	extracellular region	acute-phase response	binding		Manual Assigned Name:Serum amyloid A-like 1 HPRD>13999_1>Serum amyloid A-like 1 SwissPROT>SAAL1_HUMAN>Protein SAAL1 OS=Homo sapiens GN=SAAL1 PE=1 SV=2 IPI>E9PMD2> IPI>E9PRZ1> IPI>J3KND1> IPI>Q96ER3> IPI>E9PL53> IPI>H0YDM3> NCBI>NP_612430.2>protein SAAL1 [Homo sapiens]
Serum response factor	R.EAAAAAAT*T*PAPTAGALYS*GSEGDSES*GEEEELGAER.R	T66T67S77S85	HPRD:02788_1	EAAAAAATTPAPTAG	AAAAAATTPAPTAGA	PTAGALYSGSEGDSE	3	1.9306	3.38512	49718307	33942675		41115748	81235852	33611207	108695837	127980294	79978325	146894153	267106968	144718607	175150860	160874579	123870746		0.342056	0.0181609																					5.55706	29.12	3122.1	P11831	SRF	02788_1	SRF_HUMAN	nucleus	regulation of transcription, DNA-dependent	protein binding DNA binding	MAPK signaling pathway	Manual Assigned Name:Serum response factor HPRD>02788_1>Serum response factor SwissPROT>SRF_HUMAN>Serum response factor OS=Homo sapiens GN=SRF PE=1 SV=1 IPI>P11831> NCBI>NP_003122.1>serum response factor isoform 1 [Homo sapiens]
Serum response factor binding protein 1	K.EYFDDS*TEER.F	S264	HPRD:08685_1	EKEYFDDSTEERFYK			2	1.18396	1.37232	5135799	5339364	7634144	4054223	4791447		5439392		5424900	8283823	8843897	297156	9410639	11041065		0.851731	0.818811																						16.8385	41.9	689759	Q8NEF9	SRFBP1	08685_1	SRFB1_HUMAN	nucleus	regulation of transcription	protein binding		Manual Assigned Name:Serum response factor binding protein 1 HPRD>08685_1>Serum response factor binding protein 1 SwissPROT>SRFB1_HUMAN>Serum response factor-binding protein 1 OS=Homo sapiens GN=SRFBP1 PE=1 SV=1 IPI>Q8NEF9> NCBI>NP_689759.2>serum response factor-binding protein 1 [Homo sapiens] NCBI>XP_016864600.1>PREDICTED: serum response factor-binding protein 1 isoform X1 [Homo sapiens]
SET binding factor 1	R.LGLGTLS*SSLSR.A	S1139	HPRD:06788_1	RLGLGTLSSSLSRAK			2	1.71679	3.75585	5161518	7609919	4945138	4929513	4611434	9339848	11363734	2716293	12650717	10724717	13183196	21331545	32679986	12037299	23143055		0.411822	0.00977962																					9.47294	29.33	2963.2	G5E933	SBF1	06788_1	G5E933_HUMAN	integral to membrane nucleus Golgi cisterna membrane	protein amino acid dephosphorylation spermatogenesis	phosphatase activity		Manual Assigned Name:SET binding factor 1 HPRD>06788_1>SET binding factor 1 SwissPROT>MTMR5_HUMAN>Isoform 4 of Myotubularin-related protein 5 OS=Homo sapiens GN=SBF1 IPI>G5E933> IPI>O95248> IPI>O95248-4> IPI>O95248-5> NCBI>NP_002963.2>myotubularin-related protein 5 [Homo sapiens] NCBI>XP_016884394.1>PREDICTED: myotubularin-related protein 5 isoform X3 [Homo sapiens] NCBI>XP_011529012.1>PREDICTED: myotubularin-related protein 5 isoform X2 [Homo sapiens] NCBI>XP_011529011.1>PREDICTED: myotubularin-related protein 5 isoform X1 [Homo sapiens] NCBI>XP_005261992.1>PREDICTED: myotubularin-related protein 5 isoform X4 [Homo sapiens]
SET binding factor 1	R.LGLGTLSS*SLSR.A	S1140	HPRD:06788_1	LGLGTLSSSLSRAKS			2	1.60142	3.50076	7360915	7454386	4945138	4837238	4611434	9339848	11363734	2696967	12650717	10724717	13176832	21342990	32725303	11865930	23143055		0.487463	0.0142538																					10.7918	54.84	2963.2	G5E933	SBF1	06788_1	G5E933_HUMAN	integral to membrane nucleus Golgi cisterna membrane	protein amino acid dephosphorylation spermatogenesis	phosphatase activity		Manual Assigned Name:SET binding factor 1 HPRD>06788_1>SET binding factor 1 SwissPROT>MTMR5_HUMAN>Isoform 4 of Myotubularin-related protein 5 OS=Homo sapiens GN=SBF1 IPI>G5E933> IPI>O95248> IPI>O95248-4> IPI>O95248-5> NCBI>NP_002963.2>myotubularin-related protein 5 [Homo sapiens] NCBI>XP_016884394.1>PREDICTED: myotubularin-related protein 5 isoform X3 [Homo sapiens] NCBI>XP_011529012.1>PREDICTED: myotubularin-related protein 5 isoform X2 [Homo sapiens] NCBI>XP_011529011.1>PREDICTED: myotubularin-related protein 5 isoform X1 [Homo sapiens] NCBI>XP_005261992.1>PREDICTED: myotubularin-related protein 5 isoform X4 [Homo sapiens]
SET binding factor 1	R.LGLGTLSSS*LSR.A	S1141	HPRD:06788_1	GLGTLSSSLSRAKSE			2	1.75157	3.88203	4900169	7318874	4945138	4929513	4611434	9339848	11363734	2696967	12650717	10724717	13183196	21273307	33676936	11804865	23731813		0.397552	0.00993862																					7.03769	74.32	2963.2	G5E933	SBF1	06788_1	G5E933_HUMAN	integral to membrane nucleus Golgi cisterna membrane	protein amino acid dephosphorylation spermatogenesis	phosphatase activity		Manual Assigned Name:SET binding factor 1 HPRD>06788_1>SET binding factor 1 SwissPROT>MTMR5_HUMAN>Isoform 4 of Myotubularin-related protein 5 OS=Homo sapiens GN=SBF1 IPI>G5E933> IPI>O95248> IPI>O95248-4> IPI>O95248-5> NCBI>NP_002963.2>myotubularin-related protein 5 [Homo sapiens] NCBI>XP_016884394.1>PREDICTED: myotubularin-related protein 5 isoform X3 [Homo sapiens] NCBI>XP_011529012.1>PREDICTED: myotubularin-related protein 5 isoform X2 [Homo sapiens] NCBI>XP_011529011.1>PREDICTED: myotubularin-related protein 5 isoform X1 [Homo sapiens] NCBI>XP_005261992.1>PREDICTED: myotubularin-related protein 5 isoform X4 [Homo sapiens]
SET binding factor 1	R.ST*STLYSQFQTAESENR.S	T1747	HPRD:06788_1	RQAARRSTSTLYSQF			2	7.79398	5.56454	2774426				484139		12819349	1735045	13087356	23152631	10527569	1638038	23083856	2038229	8043334		0.325402	0.386426																					-0.268721	72.34	2963.2	G5E933	SBF1	06788_1	G5E933_HUMAN	integral to membrane nucleus extracellular region Golgi cisterna membrane	protein amino acid dephosphorylation spermatogenesis dephosphorylation	phosphatase activity		Manual Assigned Name:SET binding factor 1 HPRD>06788_1>SET binding factor 1 SwissPROT>MTMR5_HUMAN>Isoform 4 of Myotubularin-related protein 5 OS=Homo sapiens GN=SBF1 IPI>G5E933> IPI>O95248> IPI>H0Y5W8> IPI>O95248-4> IPI>O95248-5> NCBI>NP_002963.2>myotubularin-related protein 5 [Homo sapiens] NCBI>XP_016884394.1>PREDICTED: myotubularin-related protein 5 isoform X3 [Homo sapiens] NCBI>XP_011529012.1>PREDICTED: myotubularin-related protein 5 isoform X2 [Homo sapiens] NCBI>XP_011529011.1>PREDICTED: myotubularin-related protein 5 isoform X1 [Homo sapiens] NCBI>XP_005261992.1>PREDICTED: myotubularin-related protein 5 isoform X4 [Homo sapiens]
SET domain containing 1A	R.S*GS*PAPETTNESVPFAQHSSLDSR.I	S468S470	HPRD:13795_1	RPASPARSGSPAPET	ASPARSGSPAPETTN		3	1.04351	1.2713	7027495	6491061	3548558	5137872	8333384	3471067	4348181	5654102	4585482	13808206	8677790	6776831	8446221	7583167	7339446	0.921649		0.451437																					34.1975	52.62	55527.1	O15047	SETD1A	13795_1	SET1A_HUMAN	nucleus	regulation of transcription	protein binding	Lysine degradation	Manual Assigned Name:SET domain containing 1A HPRD>13795_1>SET domain containing 1A SwissPROT>SET1_HUMAN>Histone-lysine N-methyltransferase, H3 lysine-4 specific SET1 (EC 2.1.1.43) (Set1/Ash2 histone methyltransferase complex subunit SET1) (SET-domain-containing protein 1) SwissPROT>SET1A_HUMAN>Histone-lysine N-methyltransferase SETD1A OS=Homo sapiens GN=SETD1A PE=1 SV=3 IPI>O15047> NCBI>NP_055527.1>histone-lysine N-methyltransferase SETD1A [Homo sapiens] NCBI>XP_016879398.1>PREDICTED: histone-lysine N-methyltransferase SETD1A isoform X1 [Homo sapiens] NCBI>XP_006721169.1>PREDICTED: histone-lysine N-methyltransferase SETD1A isoform X1 [Homo sapiens] NCBI>XP_005255780.1>PREDICTED: histone-lysine N-methyltransferase SETD1A isoform X1 [Homo sapiens]
SET domain-containing protein 5	R.GLPYADHNYGAPPPPT*PPAS*PPVQTIIPR.S	T70S74	UNI:E7EWN3	YGAPPPPTPPASPPV	PPPTPPASPPVQTII		3	1.33916	1.02487	814027		8841069	3956013		4878936	2013993	11778707	5631647		600487	7935954	1616057	8447014		0.966234	0.653809																						33.327	18.37	1.68623e+07	E7EWN3	SETD5		E7EWN3_HUMAN					Manual Assigned Name:SET domain-containing protein 5 IPI>E7EWN3> NCBI>XP_016862275.1>PREDICTED: SET domain-containing protein 5 isoform X22 [Homo sapiens] NCBI>XP_016862274.1>PREDICTED: SET domain-containing protein 5 isoform X21 [Homo sapiens] NCBI>XP_016862273.1>PREDICTED: SET domain-containing protein 5 isoform X20 [Homo sapiens] NCBI>XP_016862271.1>PREDICTED: SET domain-containing protein 5 isoform X18 [Homo sapiens] NCBI>XP_016862261.1>PREDICTED: SET domain-containing protein 5 isoform X8 [Homo sapiens] NCBI>XP_016862260.1>PREDICTED: SET domain-containing protein 5 isoform X6 [Homo sapiens] NCBI>XP_016862259.1>PREDICTED: SET domain-containing protein 5 isoform X4 [Homo sapiens] NCBI>XP_016862258.1>PREDICTED: SET domain-containing protein 5 isoform X3 [Homo sapiens] NCBI>XP_016862257.1>PREDICTED: SET domain-containing protein 5 isoform X2 [Homo sapiens] NCBI>XP_016862256.1>PREDICTED: SET domain-containing protein 5 isoform X1 [Homo sapiens] NCBI>XP_011532224.1>PREDICTED: SET domain-containing protein 5 isoform X2 [Homo sapiens] NCBI>XP_011532223.1>PREDICTED: SET domain-containing protein 5 isoform X1 [Homo sapiens] NCBI>XP_011532222.1>PREDICTED: SET domain-containing protein 5 isoform X1 [Homo sapiens] NCBI>XP_005265358.1>PREDICTED: SET domain-containing protein 5 isoform X10 [Homo sapiens]
SET protein	K.ELNSNHDGADET*SEKEQQEAIEHIDEVQNEIDR.L	T23	HPRD:09023_1	NHDGADETSEKEQQE			4	3.51284	3.52233	6459651	11030907	39013242	12935388	8864490	8879155	27036965		61226557	122912028	121285348	26858640	17343009				0.340542	0.323851																					5.99043	50.53	3002.2	Q01105-2	SET	09023_1	SET_HUMAN	nucleus	nucleosome assembly	protein binding		Manual Assigned Name:SET protein HPRD>09023_1>SET protein SwissPROT>SET_HUMAN>Isoform 2 of Protein SET OS=Homo sapiens GN=SET IPI>Q01105-2> NCBI>NP_003002.2>protein SET isoform 2 [Homo sapiens] NCBI>XP_016870505.1>PREDICTED: protein SET isoform X2 [Homo sapiens]
Sex comb on midleg like 2	R.S*PQQTVPYVVPLSPK.L	S499	HPRD:02195_1	ERQSTKRSPQQTVPY			2	-2.50015	-3.9115	22172786	24909380	33674039	30317102	33636711	11588343	22263155	4961059	10979302	8088675	1985427	6867147	14445340	5390834	8307317	0.0296414	0.478371																						43.5774	94.87	6080.1	Q9UQR0	SCML2	02195_1	SCML2_HUMAN	nucleus	regulation of transcription	DNA binding ubiquitin thiolesterase activity		Manual Assigned Name:Sex comb on midleg like 2 HPRD>02195_1>Sex comb on midleg like 2 IPI>Q9UQR0> IPI>H0Y6S1> NCBI>NP_006080.1>sex comb on midleg-like protein 2 [Homo sapiens] NCBI>XP_016884711.1>PREDICTED: sex comb on midleg-like protein 2 isoform X3 [Homo sapiens] NCBI>XP_016884710.1>PREDICTED: sex comb on midleg-like protein 2 isoform X2 [Homo sapiens] NCBI>XP_016884709.1>PREDICTED: sex comb on midleg-like protein 2 isoform X1 [Homo sapiens] NCBI>XP_016884708.1>PREDICTED: sex comb on midleg-like protein 2 isoform X1 [Homo sapiens] NCBI>XP_006724521.1>PREDICTED: sex comb on midleg-like protein 2 isoform X2 [Homo sapiens]
Sex comb on midleg like 2	R.S*PQQTVPYVVPLS*PK.L	S499S511	HPRD:02195_1	ERQSTKRSPQQTVPY	VPYVVPLSPKLPKTK		2	2.82473	2.18053	16419847	16743759	474630	17585813	21577799	44984581	49963169	23607523	47101349	39989251	2023649	28617734	65125395	27483282	35496648		0.26682	0.59414																					43.4921	50.88	6080.1	Q9UQR0	SCML2	02195_1	SCML2_HUMAN	nucleus	regulation of transcription	DNA binding ubiquitin thiolesterase activity		Manual Assigned Name:Sex comb on midleg like 2 HPRD>02195_1>Sex comb on midleg like 2 IPI>Q9UQR0> IPI>H0Y6S1> NCBI>NP_006080.1>sex comb on midleg-like protein 2 [Homo sapiens] NCBI>XP_016884711.1>PREDICTED: sex comb on midleg-like protein 2 isoform X3 [Homo sapiens] NCBI>XP_016884710.1>PREDICTED: sex comb on midleg-like protein 2 isoform X2 [Homo sapiens] NCBI>XP_016884709.1>PREDICTED: sex comb on midleg-like protein 2 isoform X1 [Homo sapiens] NCBI>XP_016884708.1>PREDICTED: sex comb on midleg-like protein 2 isoform X1 [Homo sapiens] NCBI>XP_006724521.1>PREDICTED: sex comb on midleg-like protein 2 isoform X2 [Homo sapiens]
Sex comb on midleg like 2	K.RSPQQTVPYVVPLS*PK.L	S511	HPRD:02195_1	VPYVVPLSPKLPKTK			3	1.18123	1.35387	5939991	11624305	8916054	3744697	4508545	6928298	7931754	4735467	12618531	8814167	5925691	10926650	13788958	7451554	8931822		0.64958	0.443604																					17.6071	11.8	6080.1	Q9UQR0	SCML2	02195_1	SCML2_HUMAN	nucleus	regulation of transcription	DNA binding ubiquitin thiolesterase activity		Manual Assigned Name:Sex comb on midleg like 2 HPRD>02195_1>Sex comb on midleg like 2 IPI>Q9UQR0> IPI>H0Y6S1> NCBI>NP_006080.1>sex comb on midleg-like protein 2 [Homo sapiens] NCBI>XP_016884711.1>PREDICTED: sex comb on midleg-like protein 2 isoform X3 [Homo sapiens] NCBI>XP_016884710.1>PREDICTED: sex comb on midleg-like protein 2 isoform X2 [Homo sapiens] NCBI>XP_016884709.1>PREDICTED: sex comb on midleg-like protein 2 isoform X1 [Homo sapiens] NCBI>XP_016884708.1>PREDICTED: sex comb on midleg-like protein 2 isoform X1 [Homo sapiens] NCBI>XP_006724521.1>PREDICTED: sex comb on midleg-like protein 2 isoform X2 [Homo sapiens]
Sex comb on midleg like 2	R.SPQQT*VPYVVPLS*PK.L	T503S511	HPRD:02195_1	TKRSPQQTVPYVVPL	VPYVVPLSPKLPKTK		2	2.64326	2.30048	11953737	15787779	23386492	18972278	4838030	39991111	48608767	23607523	45945805	39927964	40579620	31506908	69883398	2657517	27766474		0.0732475	0.603192																					36.1972	16.25	6080.1	Q9UQR0	SCML2	02195_1	SCML2_HUMAN	nucleus	regulation of transcription	DNA binding ubiquitin thiolesterase activity		Manual Assigned Name:Sex comb on midleg like 2 HPRD>02195_1>Sex comb on midleg like 2 IPI>Q9UQR0> IPI>H0Y6S1> NCBI>NP_006080.1>sex comb on midleg-like protein 2 [Homo sapiens] NCBI>XP_016884711.1>PREDICTED: sex comb on midleg-like protein 2 isoform X3 [Homo sapiens] NCBI>XP_016884710.1>PREDICTED: sex comb on midleg-like protein 2 isoform X2 [Homo sapiens] NCBI>XP_016884709.1>PREDICTED: sex comb on midleg-like protein 2 isoform X1 [Homo sapiens] NCBI>XP_016884708.1>PREDICTED: sex comb on midleg-like protein 2 isoform X1 [Homo sapiens] NCBI>XP_006724521.1>PREDICTED: sex comb on midleg-like protein 2 isoform X2 [Homo sapiens]
SFRS protein kinase 1	R.GSAPHSESDLPEQEEEILGS*DDDEQEDPNDYCK.G	S51	HPRD:15992_1				3	1.68801	2.70474	11333092	11119854	16901697	7497429		6153238	11619115	20374547	18494245	42217376	42461899	21671564	40910578	25823608	27535890		0.583824	0.0310489																					76.0877	95.73	3128.3	Q96SB4	SRPK1	15992_1	SRPK1_HUMAN	nucleus	protein amino acid phosphorylation	protein binding		Manual Assigned Name:SFRS protein kinase 1 HPRD>15992_1>S51>SFRS protein kinase 1 IPI>Q96SB4>S51> IPI>D6RBM8>S51> IPI>H3BLV9>S51> IPI>Q96SB4-3>S51> IPI>Q96SB4-4>S51> NCBI>NP_003128.3>S51>SRSF protein kinase 1 [Homo sapiens]
SFRS15	K.IEIIQPLLDMAAGTS*NAAPVAENVTNNEGSPPPPVK.V	S139	HPRD:11551_1	LDMAAGTSNAAPVAE			4	-1.15416	-1.45883	14757999	116737010	117412229	73096423	51890996	72028494	39680368	122144491	52288513	37811398	38906157	51372621	39591537	92080518	34346183	0.759681	0.672147																						3.61728	41.1	1.13892e+06	O95104	SCAF4	11551_1	SFR15_HUMAN	nucleus cellular_component	mRNA processing	nucleotide binding		Manual Assigned Name:SFRS15 HPRD>11551_1>SFRS15 SwissPROT>SFR15_HUMAN>"Isoform 2 of Splicing factor, arginine/serine-rich 15 OS=Homo sapiens GN=SFRS15" IPI>O95104> IPI>O95104-2> IPI>O95104-3> NCBI>NP_001138917.1>splicing factor, arginine/serine-rich 15 isoform 3 [Homo sapiens] NCBI>NP_001138916.1>splicing factor, arginine/serine-rich 15 isoform 2 [Homo sapiens] NCBI>NP_065757.1>splicing factor, arginine/serine-rich 15 isoform 1 [Homo sapiens] NCBI>XP_016883906.1>PREDICTED: splicing factor, arginine/serine-rich 15 isoform X6 [Homo sapiens] NCBI>XP_016883905.1>PREDICTED: splicing factor, arginine/serine-rich 15 isoform X3 [Homo sapiens] NCBI>XP_016883904.1>PREDICTED: splicing factor, arginine/serine-rich 15 isoform X1 [Homo sapiens] NCBI>XP_006724099.1>PREDICTED: splicing factor, arginine/serine-rich 15 isoform X4 [Homo sapiens] NCBI>XP_006724098.1>PREDICTED: splicing factor, arginine/serine-rich 15 isoform X2 [Homo sapiens] NCBI>XP_005261074.1>PREDICTED: splicing factor, arginine/serine-rich 15 isoform X5 [Homo sapiens]
SFRS15	K.IEIIQPLLDMAAGTSNAAPVAENVTNNEGS*PPPPVK.V	S154	HPRD:11551_1	NVTNNEGSPPPPVKV			4	-1.14306	-1.64794	14798136	117120219	118453044	72562994	52621939	72104880	39680368	125768499	52456324	38544754	39628785	51353524		90982932	349898	0.531303	0.518979																						19.4674	29.01	1.13892e+06	O95104	SCAF4	11551_1	SFR15_HUMAN	nucleus cellular_component	mRNA processing	nucleotide binding		Manual Assigned Name:SFRS15 HPRD>11551_1>SFRS15 SwissPROT>SFR15_HUMAN>"Isoform 2 of Splicing factor, arginine/serine-rich 15 OS=Homo sapiens GN=SFRS15" IPI>O95104> IPI>O95104-2> IPI>O95104-3> NCBI>NP_001138917.1>splicing factor, arginine/serine-rich 15 isoform 3 [Homo sapiens] NCBI>NP_001138916.1>splicing factor, arginine/serine-rich 15 isoform 2 [Homo sapiens] NCBI>NP_065757.1>splicing factor, arginine/serine-rich 15 isoform 1 [Homo sapiens] NCBI>XP_016883906.1>PREDICTED: splicing factor, arginine/serine-rich 15 isoform X6 [Homo sapiens] NCBI>XP_016883905.1>PREDICTED: splicing factor, arginine/serine-rich 15 isoform X3 [Homo sapiens] NCBI>XP_016883904.1>PREDICTED: splicing factor, arginine/serine-rich 15 isoform X1 [Homo sapiens] NCBI>XP_006724099.1>PREDICTED: splicing factor, arginine/serine-rich 15 isoform X4 [Homo sapiens] NCBI>XP_006724098.1>PREDICTED: splicing factor, arginine/serine-rich 15 isoform X2 [Homo sapiens] NCBI>XP_005261074.1>PREDICTED: splicing factor, arginine/serine-rich 15 isoform X5 [Homo sapiens]
SFRS15	K.IEIIQPLLDMAAGT*SNAAPVAENVTNNEGSPPPPVK.V	T138	HPRD:11551_1	LLDMAAGTSNAAPVA			4																					-1.1965	-1.5106	8377385	88315119	91859114	51523099	42089926	55699195	30971700	93628768	36256766	19268797	28232385	43185734	27496031	63666642	24209525	0.819561	0.802798			64.98	1.13892e+06	O95104	SCAF4	11551_1	SFR15_HUMAN	nucleus cellular_component	mRNA processing	nucleotide binding		Manual Assigned Name:SFRS15 HPRD>11551_1>SFRS15 SwissPROT>SFR15_HUMAN>"Isoform 2 of Splicing factor, arginine/serine-rich 15 OS=Homo sapiens GN=SFRS15" IPI>O95104> IPI>O95104-2> IPI>O95104-3> NCBI>NP_001138917.1>splicing factor, arginine/serine-rich 15 isoform 3 [Homo sapiens] NCBI>NP_001138916.1>splicing factor, arginine/serine-rich 15 isoform 2 [Homo sapiens] NCBI>NP_065757.1>splicing factor, arginine/serine-rich 15 isoform 1 [Homo sapiens] NCBI>XP_016883906.1>PREDICTED: splicing factor, arginine/serine-rich 15 isoform X6 [Homo sapiens] NCBI>XP_016883905.1>PREDICTED: splicing factor, arginine/serine-rich 15 isoform X3 [Homo sapiens] NCBI>XP_016883904.1>PREDICTED: splicing factor, arginine/serine-rich 15 isoform X1 [Homo sapiens] NCBI>XP_006724099.1>PREDICTED: splicing factor, arginine/serine-rich 15 isoform X4 [Homo sapiens] NCBI>XP_006724098.1>PREDICTED: splicing factor, arginine/serine-rich 15 isoform X2 [Homo sapiens] NCBI>XP_005261074.1>PREDICTED: splicing factor, arginine/serine-rich 15 isoform X5 [Homo sapiens]
SGEF	R.LPS*QENELLENPSVVLSTNSPAALK.V	S222	HPRD:11554_1	LPLQRLPSQENELLE			3	2.87948	2.60967		603684		4681374	1508715	6278491	5813890	4824871	5511101	10175875	949939	5286332	10192761	6357113	6763056		0.153857	0.413306																					62.8583	22.76	1.23889e+06	Q96DR7	ARHGEF26	11554_1	ARHGQ_HUMAN	intracellular	regulation of Rho protein signal transduction	guanyl-nucleotide exchange factor activity		Manual Assigned Name:SGEF HPRD>11554_1>SGEF SwissPROT>ARHGQ_HUMAN>Isoform 2 of Rho guanine nucleotide exchange factor 26 OS=Homo sapiens GN=ARHGEF26 IPI>Q96DR7> IPI>Q96DR7-3> IPI>Q96DR7-4> NCBI>NP_001238892.1>rho guanine nucleotide exchange factor 26 isoform 2 [Homo sapiens] NCBI>NP_001238891.1>rho guanine nucleotide exchange factor 26 isoform 1 [Homo sapiens] NCBI>NP_056410.3>rho guanine nucleotide exchange factor 26 isoform 1 [Homo sapiens] NCBI>XP_011510974.1>PREDICTED: rho guanine nucleotide exchange factor 26 isoform X1 [Homo sapiens]
SGT	R.SRTPS*ASNDDQQE.-	S305	HPRD:04568_1	QIRSRTPSASNDDQQ			2	3.98564	8.24405	2947808	6801606	3699860	2880081	3985206	6383507	15209649	18881110	14770540	25721676	20156656	30061610	55979623	38027755	23248524		0.0244066	0.0028075																					10.8814	71.22	3012.1	O43765	SGTA	04568_1	SGTA_HUMAN	cytoplasm	biological_process	protein binding		Manual Assigned Name:SGT HPRD>04568_1>SGT SwissPROT>SGTA_HUMAN>Small glutamine-rich tetratricopeptide repeat-containing protein alpha OS=Homo sapiens GN=SGTA PE=1 SV=1 IPI>O43765> NCBI>NP_003012.1>small glutamine-rich tetratricopeptide repeat-containing protein alpha [Homo sapiens] NCBI>XP_011526480.1>PREDICTED: small glutamine-rich tetratricopeptide repeat-containing protein alpha isoform X1 [Homo sapiens]
SGT	R.S*PART*PPSEEDSAEAER.L	S77T81	HPRD:04568_1				2																					-1.13996	1.5444				396676	418318		415891		299042			629337							40.9013	33.82	3012.1	O43765	SGTA	04568_1	SGTA_HUMAN	cytoplasm	biological_process	protein binding		Manual Assigned Name:SGT HPRD>04568_1>S77T81>SGT SwissPROT>SGTA_HUMAN>S77T81>Small glutamine-rich tetratricopeptide repeat-containing protein alpha OS=Homo sapiens GN=SGTA PE=1 SV=1 IPI>O43765>S77T81> IPI>K7EMD6>S77T81> NCBI>NP_003012.1>S77T81>small glutamine-rich tetratricopeptide repeat-containing protein alpha [Homo sapiens] NCBI>XP_011526480.1>S77T81>PREDICTED: small glutamine-rich tetratricopeptide repeat-containing protein alpha isoform X1 [Homo sapiens]
SGT	R.SRT*PSASNDDQQE.-	T303	HPRD:04568_1	RSQIRSRTPSASNDD			2																														374155											13.9358	46.66	3012.1	O43765	SGTA	04568_1	SGTA_HUMAN	cytoplasm	biological_process	protein binding		Manual Assigned Name:SGT HPRD>04568_1>SGT SwissPROT>SGTA_HUMAN>Small glutamine-rich tetratricopeptide repeat-containing protein alpha OS=Homo sapiens GN=SGTA PE=1 SV=1 IPI>O43765> NCBI>NP_003012.1>small glutamine-rich tetratricopeptide repeat-containing protein alpha [Homo sapiens] NCBI>XP_011526480.1>PREDICTED: small glutamine-rich tetratricopeptide repeat-containing protein alpha isoform X1 [Homo sapiens]
SGT	R.SPART*PPS*EEDSAEAER.L	T81S84	HPRD:04568_1	DLRSPARTPPSEEDS	SPARTPPSEEDSAEA		3																																									0.870886	16.36	3012.1	O43765	SGTA	04568_1	SGTA_HUMAN	cytoplasm	biological_process	protein binding		Manual Assigned Name:SGT HPRD>04568_1>SGT SwissPROT>SGTA_HUMAN>Small glutamine-rich tetratricopeptide repeat-containing protein alpha OS=Homo sapiens GN=SGTA PE=1 SV=1 IPI>O43765> IPI>K7EMD6> NCBI>NP_003012.1>small glutamine-rich tetratricopeptide repeat-containing protein alpha [Homo sapiens] NCBI>XP_011526480.1>PREDICTED: small glutamine-rich tetratricopeptide repeat-containing protein alpha isoform X1 [Homo sapiens]
SGT1 protein	K.ILGPRPNES*DS*DDLDDEDFECLDS*DDDLDFETHEPGEEASLK.G	S503S505S518	HPRD:11032_1	LGPRPNESDSDDLDD	PRPNESDSDDLDDED	EDFECLDSDDDLDFE	4																																									66.3963	32.87	1.12923e+06	O95905	ECD	11032_1	ECD_HUMAN	nucleus	regulation of transcription	transcription coactivator activity		Manual Assigned Name:SGT1 protein HPRD>11032_1>SGT1 protein SwissPROT>SGT1_HUMAN>Protein SGT1 OS=Homo sapiens GN=ECD PE=1 SV=1 IPI>O95905> IPI>O95905-2> IPI>O95905-3> NCBI>NP_001129225.1>protein ecdysoneless homolog isoform 3 [Homo sapiens] NCBI>NP_001129224.1>protein ecdysoneless homolog isoform 2 [Homo sapiens] NCBI>NP_009196.1>protein ecdysoneless homolog isoform 1 [Homo sapiens]
SGTB	R.SFS*SSAEEHS.-	S297	HPRD:18049_1	HIRSRSFSSSAEEHS			2	1.69439	4.50404	1604358	2639431		2011197	1927578	495739	2259695	3904688	4773404	5897004	6620256	7578215	11998667	10764512	9106575		0.77016	0.00300388																					13.8917	27.23	61945.1	Q96EQ0	SGTB	18049_1	SGTB_HUMAN	cytoplasm	biological_process	binding		Manual Assigned Name:SGTB HPRD>18049_1>SGTB SwissPROT>SGTB_HUMAN>Small glutamine-rich tetratricopeptide repeat-containing protein beta OS=Homo sapiens GN=SGTB PE=1 SV=1 IPI>Q96EQ0> NCBI>NP_061945.1>small glutamine-rich tetratricopeptide repeat-containing protein beta [Homo sapiens] NCBI>XP_016865086.1>PREDICTED: small glutamine-rich tetratricopeptide repeat-containing protein beta isoform X2 [Homo sapiens] NCBI>XP_005248605.1>PREDICTED: small glutamine-rich tetratricopeptide repeat-containing protein beta isoform X1 [Homo sapiens]
SH2 B homolog	R.ASGSLS*PPILAPLS*PGAEISPHDLSLESCR.V	S88S96	HPRD:12336_1	ARASGSLSPPILAPL	PPILAPLSPGAEISP		3	2.25554	6.5227		867826		709587		2983199	1606156	1921530	528219	1855694	5955216	5030838	6087953	3276573	5371881		0.452691	0.00895775																					19.3506	42.03	1.29522e+06	Q9NRF2	SH2B1	12336_1	SH2B1_HUMAN	nucleus	intracellular signaling cascade	protein binding	Neurotrophin signaling pathway	Manual Assigned Name:SH2 B homolog HPRD>12336_1>SH2 B homolog SwissPROT>SH2B1_HUMAN>Isoform 3 of SH2B adapter protein 1 OS=Homo sapiens GN=SH2B1 IPI>Q9NRF2> IPI>Q9NRF2-2> IPI>Q9NRF2-3> NCBI>WP_001295222.1>SH2B adapter protein 1 isoform 1 [Homo sapiens] NCBI>NP_001139284.1>SH2B adapter protein 1 isoform 2 [Homo sapiens] NCBI>NP_001139269.1>SH2B adapter protein 1 isoform 3 [Homo sapiens] NCBI>NP_001139268.1>SH2B adapter protein 1 isoform 2 [Homo sapiens] NCBI>NP_001139267.1>SH2B adapter protein 1 isoform 1 [Homo sapiens] NCBI>NP_056318.2>SH2B adapter protein 1 isoform 2 [Homo sapiens] NCBI>XP_016878606.1>PREDICTED: SH2B adapter protein 1 isoform X2 [Homo sapiens] NCBI>XP_016878605.1>PREDICTED: SH2B adapter protein 1 isoform X1 [Homo sapiens] NCBI>XP_016878604.1>PREDICTED: SH2B adapter protein 1 isoform X1 [Homo sapiens] NCBI>XP_016878603.1>PREDICTED: SH2B adapter protein 1 isoform X1 [Homo sapiens]
SH2 domain binding protein 1	K.AIIS*S*S*DDS*S*DEDKLK.I	S1015S1016S1017S1020S1021	HPRD:06717_1	IKSKAIISSSDDSSD	KSKAIISSSDDSSDE	SKAIISSSDDSSDED	2																					10.6551	12.8826					1581506	9611366		24090965					28186891	21046942	11887735			0.812428	100	15	1.33321e+06	Q6PD62	CTR9	06717_1	CTR9_HUMAN	nucleus	histone H2B ubiquitination	protein binding		Manual Assigned Name:SH2 domain binding protein 1 HPRD>06717_1>SH2 domain binding protein 1 SwissPROT>CTR9_HUMAN>RNA polymerase-associated protein CTR9 homolog OS=Homo sapiens GN=CTR9 PE=1 SV=1 IPI>Q6PD62> IPI>A0A2R8Y3S3> NCBI>NP_001333208.1>RNA polymerase-associated protein CTR9 homolog isoform 2 [Homo sapiens] NCBI>NP_055448.1>RNA polymerase-associated protein CTR9 homolog isoform 1 [Homo sapiens]
SH2 domain binding protein 1	K.KGGEFDEFVNDDT*DDDLPISK.K	T925	HPRD:06717_1	DEFVNDDTDDDLPIS			3																					3.69439	5.71856	14072193	5449707	16122778	3614527	451483	5728832	20698430	13929569	28537136	77812886	110246926	11184891	63542316	19304935	22809063		0.347392	0.225518	67.6587	89.8	1.33321e+06	Q6PD62	CTR9	06717_1	CTR9_HUMAN	nucleus	histone H2B ubiquitination	protein binding		Manual Assigned Name:SH2 domain binding protein 1 HPRD>06717_1>SH2 domain binding protein 1 SwissPROT>CTR9_HUMAN>RNA polymerase-associated protein CTR9 homolog OS=Homo sapiens GN=CTR9 PE=1 SV=1 IPI>Q6PD62> NCBI>NP_001333208.1>RNA polymerase-associated protein CTR9 homolog isoform 2 [Homo sapiens] NCBI>NP_055448.1>RNA polymerase-associated protein CTR9 homolog isoform 1 [Homo sapiens]
SH2D3C	R.YLEASYGLGQGSSKPAS*PVS*PSGPK.G	S343S346	HPRD:05284_1	QGSSKPASPVSPSGP	SKPASPVSPSGPKGS		3																					1.55244	1.51312	7523769	4106184	1244837	2045729	2823108	2426226	7053355	620004	8326034	9120373	7859974	5541367	7373723	1513366	4559886		0.823704	0.570967	17.4273	14.73	1.23926e+06	Q8N5H7	SH2D3C	05284_1	SH2D3_HUMAN	membrane intracellular	small GTPase mediated signal transduction	protein binding		Manual Assigned Name:SH2D3C HPRD>05284_1>SH2D3C HPRD>05284_2>SH2D3C SwissPROT>SH2D3_HUMAN>Isoform 4 of SH2 domain-containing protein 3C OS=Homo sapiens GN=SH2D3C IPI>Q8N5H7> IPI>Q5JU32> IPI>Q8N5H7-2> IPI>Q8N5H7-4> IPI>Q8N5H7-5> IPI>Q8N5H7-6> NCBI>NP_001239263.1>SH2 domain-containing protein 3C isoform f [Homo sapiens] NCBI>NP_001136006.1>SH2 domain-containing protein 3C isoform e [Homo sapiens] NCBI>NP_001136005.1>SH2 domain-containing protein 3C isoform d [Homo sapiens] NCBI>NP_733745.1>SH2 domain-containing protein 3C isoform a [Homo sapiens] NCBI>NP_005480.2>SH2 domain-containing protein 3C isoform b [Homo sapiens] NCBI>XP_011516417.1>PREDICTED: SH2 domain-containing protein 3C isoform X1 [Homo sapiens] NCBI>XP_011516416.1>PREDICTED: SH2 domain-containing protein 3C isoform X1 [Homo sapiens]
SH3 domain binding protein 1	R.ENHGQADHS*PSMTATHFPR.V	S262	HPRD:10227_1	NHGQADHSPSMTATH			4																					1.28831	3.84528					198178		165260		239270	361413			1072277		451821				15.6085	61.34	61830.3	Q6ZT62	BARGIN	10227_1	BGIN_HUMAN	cytoplasm	signal transduction	protein binding		Manual Assigned Name:SH3 domain binding protein 1 HPRD>10227_1>SH3 domain binding protein 1 SwissPROT>3BP1_HUMAN>Isoform 2 of SH3 domain-binding protein 1 OS=Homo sapiens GN=SH3BP1 IPI>Q6ZT62> IPI>Q6ZT62-2> IPI>Q9Y3L3> IPI>Q9Y3L3-2> NCBI>NP_061830.3>SH3 domain-binding protein 1 [Homo sapiens]
SH3 domain binding protein 1	R.S*PPETAAPVEDMAR.R	S550	HPRD:10227_1	ASPKVTRSPPETAAP			2																																									42.4308	50.41	61830.3	Q6ZT62	BARGIN	10227_1	BGIN_HUMAN	cytoplasm	signal transduction	protein binding		Manual Assigned Name:SH3 domain binding protein 1 HPRD>10227_1>SH3 domain binding protein 1 IPI>Q6ZT62> IPI>Q6ZT62-2> IPI>Q9Y3L3> IPI>A0A2R8Y5V0> IPI>A0A3B3IU28> NCBI>NP_061830.3>SH3 domain-binding protein 1 [Homo sapiens]
SH3 domain kinase binding protein 1	R.ETTGS*ESDGGDSSSTK.S	S181	HPRD:02301_1	SLRETTGSESDGGDS			2	1.29931	2.33516	1840217	2734945	2461651	865129	1870586	1404759	3021473	3261847	3910435	1099021	3003323	6133988	8846487		272504		0.692709	0.783114																					10.8814	107.62	1.01984e+06	Q5VSN0	SH3KBP1	02301_1	Q5VSN0_HUMAN	nucleus integral to membrane	apoptosis transport signal transduction	protein binding binding kinase activity	Endocytosis	Manual Assigned Name:SH3 domain kinase binding protein 1 HPRD>02301_1>SH3 domain kinase binding protein 1 HPRD>02301_2>SH3 domain kinase binding protein 1 SwissPROT>SH3K1_HUMAN>Isoform 2 of SH3 domain-containing kinase-binding protein 1 OS=Homo sapiens GN=SH3KBP1 IPI>Q5VSN0> IPI>Q96B97> IPI>Q5JPT1> IPI>Q5JPT2> IPI>Q5JPT3> IPI>Q96B97-2> NCBI>NP_001019837.1>SH3 domain-containing kinase-binding protein 1 isoform b [Homo sapiens] NCBI>NP_114098.1>SH3 domain-containing kinase-binding protein 1 isoform a [Homo sapiens] NCBI>XP_016884957.1>PREDICTED: SH3 domain-containing kinase-binding protein 1 isoform X14 [Homo sapiens] NCBI>XP_016884956.1>PREDICTED: SH3 domain-containing kinase-binding protein 1 isoform X13 [Homo sapiens] NCBI>XP_016884955.1>PREDICTED: SH3 domain-containing kinase-binding protein 1 isoform X12 [Homo sapiens] NCBI>XP_016884954.1>PREDICTED: SH3 domain-containing kinase-binding protein 1 isoform X11 [Homo sapiens] NCBI>XP_016884953.1>PREDICTED: SH3 domain-containing kinase-binding protein 1 isoform X10 [Homo sapiens] NCBI>XP_016884952.1>PREDICTED: SH3 domain-containing kinase-binding protein 1 isoform X9 [Homo sapiens] NCBI>XP_016884951.1>PREDICTED: SH3 domain-containing kinase-binding protein 1 isoform X8 [Homo sapiens] NCBI>XP_016884950.1>PREDICTED: SH3 domain-containing kinase-binding protein 1 isoform X7 [Homo sapiens] NCBI>XP_016884949.1>PREDICTED: SH3 domain-containing kinase-binding protein 1 isoform X5 [Homo sapiens] NCBI>XP_016884948.1>PREDICTED: SH3 domain-containing kinase-binding protein 1 isoform X3 [Homo sapiens] NCBI>XP_011543805.1>PREDICTED: SH3 domain-containing kinase-binding protein 1 isoform X16 [Homo sapiens] NCBI>XP_011543802.1>PREDICTED: SH3 domain-containing kinase-binding protein 1 isoform X6 [Homo sapiens] NCBI>XP_011543801.1>PREDICTED: SH3 domain-containing kinase-binding protein 1 isoform X4 [Homo sapiens] NCBI>XP_011543800.1>PREDICTED: SH3 domain-containing kinase-binding protein 1 isoform X1 [Homo sapiens] NCBI>XP_005274551.1
SH3 domain kinase binding protein 1	R.ETTGSES*DGGDSSSTK.S	S183	HPRD:02301_1	RETTGSESDGGDSSS			2																					1.5564	1.98453	3489175	5274828	2938694	1588357	2921974	2177294	5067461	6743054	5809166	5436922	5702115	9908735	15703494	228022	632884	0.931558	0.717299		14.6862	113.56	1.01984e+06	Q5VSN0	SH3KBP1	02301_1	Q5VSN0_HUMAN	nucleus integral to membrane	apoptosis transport signal transduction	protein binding binding kinase activity	Endocytosis	Manual Assigned Name:SH3 domain kinase binding protein 1 HPRD>02301_1>SH3 domain kinase binding protein 1 HPRD>02301_2>SH3 domain kinase binding protein 1 SwissPROT>SH3K1_HUMAN>Isoform 2 of SH3 domain-containing kinase-binding protein 1 OS=Homo sapiens GN=SH3KBP1 IPI>Q5VSN0> IPI>Q96B97> IPI>Q5JPT1> IPI>Q5JPT2> IPI>Q5JPT3> IPI>Q96B97-2> NCBI>NP_001019837.1>SH3 domain-containing kinase-binding protein 1 isoform b [Homo sapiens] NCBI>NP_114098.1>SH3 domain-containing kinase-binding protein 1 isoform a [Homo sapiens] NCBI>XP_016884957.1>PREDICTED: SH3 domain-containing kinase-binding protein 1 isoform X14 [Homo sapiens] NCBI>XP_016884956.1>PREDICTED: SH3 domain-containing kinase-binding protein 1 isoform X13 [Homo sapiens] NCBI>XP_016884955.1>PREDICTED: SH3 domain-containing kinase-binding protein 1 isoform X12 [Homo sapiens] NCBI>XP_016884954.1>PREDICTED: SH3 domain-containing kinase-binding protein 1 isoform X11 [Homo sapiens] NCBI>XP_016884953.1>PREDICTED: SH3 domain-containing kinase-binding protein 1 isoform X10 [Homo sapiens] NCBI>XP_016884952.1>PREDICTED: SH3 domain-containing kinase-binding protein 1 isoform X9 [Homo sapiens] NCBI>XP_016884951.1>PREDICTED: SH3 domain-containing kinase-binding protein 1 isoform X8 [Homo sapiens] NCBI>XP_016884950.1>PREDICTED: SH3 domain-containing kinase-binding protein 1 isoform X7 [Homo sapiens] NCBI>XP_016884949.1>PREDICTED: SH3 domain-containing kinase-binding protein 1 isoform X5 [Homo sapiens] NCBI>XP_016884948.1>PREDICTED: SH3 domain-containing kinase-binding protein 1 isoform X3 [Homo sapiens] NCBI>XP_011543805.1>PREDICTED: SH3 domain-containing kinase-binding protein 1 isoform X16 [Homo sapiens] NCBI>XP_011543802.1>PREDICTED: SH3 domain-containing kinase-binding protein 1 isoform X6 [Homo sapiens] NCBI>XP_011543801.1>PREDICTED: SH3 domain-containing kinase-binding protein 1 isoform X4 [Homo sapiens] NCBI>XP_011543800.1>PREDICTED: SH3 domain-containing kinase-binding protein 1 isoform X1 [Homo sapiens] NCBI>XP_005274551.1
SH3 domain kinase binding protein 1	R.S*IEVENDFLPVEK.T	S230	HPRD:02301_1				2	14.8418	10.2482	9446731		23813592	6440166		61676038	133478452	115798788	182073340	489018007	578563	66190009	335284498	116224094	159818599		0.0378104	0.593192																					100	97.62	1.01984e+06	Q5VSN0	SH3KBP1	02301_2	SH3K1_HUMAN	nucleus integral to membrane	apoptosis transport signal transduction	protein binding binding kinase activity	Endocytosis	Manual Assigned Name:SH3 domain kinase binding protein 1 HPRD>02301_1>S230>SH3 domain kinase binding protein 1 HPRD>02301_2>S193>SH3 domain kinase binding protein 1 SwissPROT>SH3K1_HUMAN>S193>Isoform 2 of SH3 domain-containing kinase-binding protein 1 OS=Homo sapiens GN=SH3KBP1 IPI>Q5VSN0>S274> IPI>Q96B97>S274> IPI>Q5JPT1>S274> IPI>Q5JPT2>S274> IPI>Q96B97-2>S274> NCBI>NP_001019837.1>S193>SH3 domain-containing kinase-binding protein 1 isoform b [Homo sapiens] NCBI>NP_114098.1>S230>SH3 domain-containing kinase-binding protein 1 isoform a [Homo sapiens] NCBI>XP_016884957.1>S189>PREDICTED: SH3 domain-containing kinase-binding protein 1 isoform X14 [Homo sapiens] NCBI>XP_016884956.1>S214>PREDICTED: SH3 domain-containing kinase-binding protein 1 isoform X13 [Homo sapiens] NCBI>XP_016884955.1>S230>PREDICTED: SH3 domain-containing kinase-binding protein 1 isoform X12 [Homo sapiens] NCBI>XP_016884954.1>S189>PREDICTED: SH3 domain-containing kinase-binding protein 1 isoform X11 [Homo sapiens] NCBI>XP_016884953.1>S233>PREDICTED: SH3 domain-containing kinase-binding protein 1 isoform X10 [Homo sapiens] NCBI>XP_016884952.1>S199>PREDICTED: SH3 domain-containing kinase-binding protein 1 isoform X9 [Homo sapiens] NCBI>XP_016884951.1>S255>PREDICTED: SH3 domain-containing kinase-binding protein 1 isoform X8 [Homo sapiens] NCBI>XP_016884950.1>S214>PREDICTED: SH3 domain-containing kinase-binding protein 1 isoform X7 [Homo sapiens] NCBI>XP_016884949.1>S233>PREDICTED: SH3 domain-containing kinase-binding protein 1 isoform X5 [Homo sapiens] NCBI>XP_016884948.1>S243>PREDICTED: SH3 domain-containing kinase-binding protein 1 isoform X3 [Homo sapiens] NCBI>XP_011543805.1>S274>PREDICTED: SH3 domain-containing kinase-binding protein 1 isoform X16 [Homo sapiens] NCBI>XP_011543802.1>S274>PREDICTED: SH3 domain-containing kinase-binding protein 1 isoform X6 [Homo sapiens] NCBI>XP_011543801.1>S237>PREDICTED: SH3 domain-containing kinase-binding protein 1 isoform X4 [Homo sapiens] NCBI>XP_011543800.1>S274>PREDICTED: SH3 domain-containing kinase-binding protein 1 isoform X1 [Homo sapiens] NCBI>XP_005274551.1>S255>PREDICTED:
SH3 domain kinase binding protein 1	R.RPPS*QSLTSSSLSSPDIFDSPSPEEDKEEHISLAHR.G	S493	HPRD:02301_1	ATGRRPPSQSLTSSS			4	1.87042	1.57846			3154536	343735	10087561	1814170	3960950		12089718	16016842	10026316	658290	14442901	3465403			0.578194	0.752747																					9.35215	45.55	1.17189e+06	Q96B97	SH3KBP1	02301_1	SH3K1_HUMAN	nucleus	apoptosis	protein binding	Endocytosis	Manual Assigned Name:SH3 domain kinase binding protein 1 HPRD>02301_1>SH3 domain kinase binding protein 1 HPRD>02301_2>SH3 domain kinase binding protein 1 SwissPROT>SH3K1_HUMAN>Isoform 2 of SH3 domain-containing kinase-binding protein 1 OS=Homo sapiens GN=SH3KBP1 IPI>Q96B97> IPI>Q5JPT2> IPI>Q96B97-2> IPI>Q96B97-3> NCBI>NP_001171889.1>SH3 domain-containing kinase-binding protein 1 isoform c [Homo sapiens] NCBI>NP_001019837.1>SH3 domain-containing kinase-binding protein 1 isoform b [Homo sapiens] NCBI>NP_114098.1>SH3 domain-containing kinase-binding protein 1 isoform a [Homo sapiens] NCBI>XP_016884958.1>PREDICTED: SH3 domain-containing kinase-binding protein 1 isoform X17 [Homo sapiens] NCBI>XP_016884954.1>PREDICTED: SH3 domain-containing kinase-binding protein 1 isoform X11 [Homo sapiens] NCBI>XP_016884952.1>PREDICTED: SH3 domain-containing kinase-binding protein 1 isoform X9 [Homo sapiens] NCBI>XP_016884950.1>PREDICTED: SH3 domain-containing kinase-binding protein 1 isoform X7 [Homo sapiens] NCBI>XP_016884949.1>PREDICTED: SH3 domain-containing kinase-binding protein 1 isoform X5 [Homo sapiens] NCBI>XP_016884948.1>PREDICTED: SH3 domain-containing kinase-binding protein 1 isoform X3 [Homo sapiens] NCBI>XP_011543804.1>PREDICTED: SH3 domain-containing kinase-binding protein 1 isoform X15 [Homo sapiens] NCBI>XP_011543801.1>PREDICTED: SH3 domain-containing kinase-binding protein 1 isoform X4 [Homo sapiens] NCBI>XP_011543800.1>PREDICTED: SH3 domain-containing kinase-binding protein 1 isoform X1 [Homo sapiens] NCBI>XP_005274551.1>PREDICTED: SH3 domain-containing kinase-binding protein 1 isoform X2 [Homo sapiens]
SH3 domain kinase binding protein 1	R.RPPS*QS*LTSSSLSSPDIFDSPSPEEDKEEHISLAHR.G	S493S495	HPRD:02301_1	ATGRRPPSQSLTSSS	GRRPPSQSLTSSSLS		5	2.0423	7.03111	966472	679234	6733628			3901666	5787577	1195407	5815364	11821843	34863972	808055	13922867	2278080	46320456		0.445896	0.44651																						31.4	1.17189e+06	Q96B97	SH3KBP1	02301_1	SH3K1_HUMAN	nucleus	apoptosis	protein binding	Endocytosis	Manual Assigned Name:SH3 domain kinase binding protein 1 HPRD>02301_1>SH3 domain kinase binding protein 1 HPRD>02301_2>SH3 domain kinase binding protein 1 SwissPROT>SH3K1_HUMAN>Isoform 2 of SH3 domain-containing kinase-binding protein 1 OS=Homo sapiens GN=SH3KBP1 IPI>Q96B97> IPI>Q5JPT2> IPI>Q96B97-2> IPI>Q96B97-3> NCBI>NP_001171889.1>SH3 domain-containing kinase-binding protein 1 isoform c [Homo sapiens] NCBI>NP_001019837.1>SH3 domain-containing kinase-binding protein 1 isoform b [Homo sapiens] NCBI>NP_114098.1>SH3 domain-containing kinase-binding protein 1 isoform a [Homo sapiens] NCBI>XP_016884958.1>PREDICTED: SH3 domain-containing kinase-binding protein 1 isoform X17 [Homo sapiens] NCBI>XP_016884954.1>PREDICTED: SH3 domain-containing kinase-binding protein 1 isoform X11 [Homo sapiens] NCBI>XP_016884952.1>PREDICTED: SH3 domain-containing kinase-binding protein 1 isoform X9 [Homo sapiens] NCBI>XP_016884950.1>PREDICTED: SH3 domain-containing kinase-binding protein 1 isoform X7 [Homo sapiens] NCBI>XP_016884949.1>PREDICTED: SH3 domain-containing kinase-binding protein 1 isoform X5 [Homo sapiens] NCBI>XP_016884948.1>PREDICTED: SH3 domain-containing kinase-binding protein 1 isoform X3 [Homo sapiens] NCBI>XP_011543804.1>PREDICTED: SH3 domain-containing kinase-binding protein 1 isoform X15 [Homo sapiens] NCBI>XP_011543801.1>PREDICTED: SH3 domain-containing kinase-binding protein 1 isoform X4 [Homo sapiens] NCBI>XP_011543800.1>PREDICTED: SH3 domain-containing kinase-binding protein 1 isoform X1 [Homo sapiens] NCBI>XP_005274551.1>PREDICTED: SH3 domain-containing kinase-binding protein 1 isoform X2 [Homo sapiens]
SH3 domain kinase binding protein 1	R.RPPSQS*LTSSSLSSPDIFDSPSPEEDKEEHISLAHR.G	S495	HPRD:02301_1	GRRPPSQSLTSSSLS			4	2.67103	1.57846			3154536	343735	10087561		17518607	1918445	13499620	15447577	10026316	658290	14442901	3465403			0.463748	0.752747																					0.0479888	43.85	1.17189e+06	Q96B97	SH3KBP1	02301_1	SH3K1_HUMAN	nucleus	apoptosis	protein binding	Endocytosis	Manual Assigned Name:SH3 domain kinase binding protein 1 HPRD>02301_1>SH3 domain kinase binding protein 1 HPRD>02301_2>SH3 domain kinase binding protein 1 SwissPROT>SH3K1_HUMAN>Isoform 2 of SH3 domain-containing kinase-binding protein 1 OS=Homo sapiens GN=SH3KBP1 IPI>Q96B97> IPI>Q5JPT2> IPI>Q96B97-2> IPI>Q96B97-3> NCBI>NP_001171889.1>SH3 domain-containing kinase-binding protein 1 isoform c [Homo sapiens] NCBI>NP_001019837.1>SH3 domain-containing kinase-binding protein 1 isoform b [Homo sapiens] NCBI>NP_114098.1>SH3 domain-containing kinase-binding protein 1 isoform a [Homo sapiens] NCBI>XP_016884958.1>PREDICTED: SH3 domain-containing kinase-binding protein 1 isoform X17 [Homo sapiens] NCBI>XP_016884954.1>PREDICTED: SH3 domain-containing kinase-binding protein 1 isoform X11 [Homo sapiens] NCBI>XP_016884952.1>PREDICTED: SH3 domain-containing kinase-binding protein 1 isoform X9 [Homo sapiens] NCBI>XP_016884950.1>PREDICTED: SH3 domain-containing kinase-binding protein 1 isoform X7 [Homo sapiens] NCBI>XP_016884949.1>PREDICTED: SH3 domain-containing kinase-binding protein 1 isoform X5 [Homo sapiens] NCBI>XP_016884948.1>PREDICTED: SH3 domain-containing kinase-binding protein 1 isoform X3 [Homo sapiens] NCBI>XP_011543804.1>PREDICTED: SH3 domain-containing kinase-binding protein 1 isoform X15 [Homo sapiens] NCBI>XP_011543801.1>PREDICTED: SH3 domain-containing kinase-binding protein 1 isoform X4 [Homo sapiens] NCBI>XP_011543800.1>PREDICTED: SH3 domain-containing kinase-binding protein 1 isoform X1 [Homo sapiens] NCBI>XP_005274551.1>PREDICTED: SH3 domain-containing kinase-binding protein 1 isoform X2 [Homo sapiens]
SH3 domain kinase binding protein 1	R.RPPSQSLTSSSLSS*PDIFDSPS*PEEDKEEHISLAHR.G	S503S511	HPRD:02301_1	LTSSSLSSPDIFDSP	PDIFDSPSPEEDKEE		4	-1.64649	1.01775	43135265	41022753	711478	39070071	26048440	26050979	47801132	4880883	1763578	10598784	6724440	25350528	77725476	14859592	27990959	0.777968		0.530147																					25.029	36.08	1.17189e+06	Q96B97	SH3KBP1	02301_1	SH3K1_HUMAN	nucleus	apoptosis	protein binding	Endocytosis	Manual Assigned Name:SH3 domain kinase binding protein 1 HPRD>02301_1>SH3 domain kinase binding protein 1 HPRD>02301_2>SH3 domain kinase binding protein 1 SwissPROT>SH3K1_HUMAN>Isoform 2 of SH3 domain-containing kinase-binding protein 1 OS=Homo sapiens GN=SH3KBP1 IPI>Q96B97> IPI>Q5JPT2> IPI>Q96B97-2> IPI>Q96B97-3> NCBI>NP_001171889.1>SH3 domain-containing kinase-binding protein 1 isoform c [Homo sapiens] NCBI>NP_001019837.1>SH3 domain-containing kinase-binding protein 1 isoform b [Homo sapiens] NCBI>NP_114098.1>SH3 domain-containing kinase-binding protein 1 isoform a [Homo sapiens] NCBI>XP_016884958.1>PREDICTED: SH3 domain-containing kinase-binding protein 1 isoform X17 [Homo sapiens] NCBI>XP_016884954.1>PREDICTED: SH3 domain-containing kinase-binding protein 1 isoform X11 [Homo sapiens] NCBI>XP_016884952.1>PREDICTED: SH3 domain-containing kinase-binding protein 1 isoform X9 [Homo sapiens] NCBI>XP_016884950.1>PREDICTED: SH3 domain-containing kinase-binding protein 1 isoform X7 [Homo sapiens] NCBI>XP_016884949.1>PREDICTED: SH3 domain-containing kinase-binding protein 1 isoform X5 [Homo sapiens] NCBI>XP_016884948.1>PREDICTED: SH3 domain-containing kinase-binding protein 1 isoform X3 [Homo sapiens] NCBI>XP_011543804.1>PREDICTED: SH3 domain-containing kinase-binding protein 1 isoform X15 [Homo sapiens] NCBI>XP_011543801.1>PREDICTED: SH3 domain-containing kinase-binding protein 1 isoform X4 [Homo sapiens] NCBI>XP_011543800.1>PREDICTED: SH3 domain-containing kinase-binding protein 1 isoform X1 [Homo sapiens] NCBI>XP_005274551.1>PREDICTED: SH3 domain-containing kinase-binding protein 1 isoform X2 [Homo sapiens]
SH3 domain kinase binding protein 1	R.RPPSQSLTSSSLSSPDIFDS*PS*PEEDKEEHISLAHR.G	S509S511	HPRD:02301_1	SSPDIFDSPSPEEDK	PDIFDSPSPEEDKEE		4	-1.28253	1.57244	42514223	40497958	711478	39519732	26014578	25721181	21413868	5776633	28380795	35085687	105421770	25451582	73265359	5516993	25042776		0.904368	0.703546																					40.717	43.44	1.17189e+06	Q96B97	SH3KBP1	02301_1	SH3K1_HUMAN	nucleus	apoptosis	protein binding	Endocytosis	Manual Assigned Name:SH3 domain kinase binding protein 1 HPRD>02301_1>SH3 domain kinase binding protein 1 HPRD>02301_2>SH3 domain kinase binding protein 1 SwissPROT>SH3K1_HUMAN>Isoform 2 of SH3 domain-containing kinase-binding protein 1 OS=Homo sapiens GN=SH3KBP1 IPI>Q96B97> IPI>Q5JPT2> IPI>Q96B97-2> IPI>Q96B97-3> NCBI>NP_001171889.1>SH3 domain-containing kinase-binding protein 1 isoform c [Homo sapiens] NCBI>NP_001019837.1>SH3 domain-containing kinase-binding protein 1 isoform b [Homo sapiens] NCBI>NP_114098.1>SH3 domain-containing kinase-binding protein 1 isoform a [Homo sapiens] NCBI>XP_016884958.1>PREDICTED: SH3 domain-containing kinase-binding protein 1 isoform X17 [Homo sapiens] NCBI>XP_016884954.1>PREDICTED: SH3 domain-containing kinase-binding protein 1 isoform X11 [Homo sapiens] NCBI>XP_016884952.1>PREDICTED: SH3 domain-containing kinase-binding protein 1 isoform X9 [Homo sapiens] NCBI>XP_016884950.1>PREDICTED: SH3 domain-containing kinase-binding protein 1 isoform X7 [Homo sapiens] NCBI>XP_016884949.1>PREDICTED: SH3 domain-containing kinase-binding protein 1 isoform X5 [Homo sapiens] NCBI>XP_016884948.1>PREDICTED: SH3 domain-containing kinase-binding protein 1 isoform X3 [Homo sapiens] NCBI>XP_011543804.1>PREDICTED: SH3 domain-containing kinase-binding protein 1 isoform X15 [Homo sapiens] NCBI>XP_011543801.1>PREDICTED: SH3 domain-containing kinase-binding protein 1 isoform X4 [Homo sapiens] NCBI>XP_011543800.1>PREDICTED: SH3 domain-containing kinase-binding protein 1 isoform X1 [Homo sapiens] NCBI>XP_005274551.1>PREDICTED: SH3 domain-containing kinase-binding protein 1 isoform X2 [Homo sapiens]
SH3 domain kinase binding protein 1	R.RPPSQSLTSSSLSSPDIFDSPS*PEEDKEEHISLAHR.G	S511	HPRD:02301_1	PDIFDSPSPEEDKEE			4	6.71379	4.23439			3154536	343735	286666	1814170	3960950		12089718	16016842	10026316	658290					0.226299																						11.609	22.99	1.17189e+06	Q96B97	SH3KBP1	02301_1	SH3K1_HUMAN	nucleus	apoptosis	protein binding	Endocytosis	Manual Assigned Name:SH3 domain kinase binding protein 1 HPRD>02301_1>SH3 domain kinase binding protein 1 HPRD>02301_2>SH3 domain kinase binding protein 1 SwissPROT>SH3K1_HUMAN>Isoform 2 of SH3 domain-containing kinase-binding protein 1 OS=Homo sapiens GN=SH3KBP1 IPI>Q96B97> IPI>Q5JPT2> IPI>Q96B97-2> IPI>Q96B97-3> NCBI>NP_001171889.1>SH3 domain-containing kinase-binding protein 1 isoform c [Homo sapiens] NCBI>NP_001019837.1>SH3 domain-containing kinase-binding protein 1 isoform b [Homo sapiens] NCBI>NP_114098.1>SH3 domain-containing kinase-binding protein 1 isoform a [Homo sapiens] NCBI>XP_016884958.1>PREDICTED: SH3 domain-containing kinase-binding protein 1 isoform X17 [Homo sapiens] NCBI>XP_016884954.1>PREDICTED: SH3 domain-containing kinase-binding protein 1 isoform X11 [Homo sapiens] NCBI>XP_016884952.1>PREDICTED: SH3 domain-containing kinase-binding protein 1 isoform X9 [Homo sapiens] NCBI>XP_016884950.1>PREDICTED: SH3 domain-containing kinase-binding protein 1 isoform X7 [Homo sapiens] NCBI>XP_016884949.1>PREDICTED: SH3 domain-containing kinase-binding protein 1 isoform X5 [Homo sapiens] NCBI>XP_016884948.1>PREDICTED: SH3 domain-containing kinase-binding protein 1 isoform X3 [Homo sapiens] NCBI>XP_011543804.1>PREDICTED: SH3 domain-containing kinase-binding protein 1 isoform X15 [Homo sapiens] NCBI>XP_011543801.1>PREDICTED: SH3 domain-containing kinase-binding protein 1 isoform X4 [Homo sapiens] NCBI>XP_011543800.1>PREDICTED: SH3 domain-containing kinase-binding protein 1 isoform X1 [Homo sapiens] NCBI>XP_005274551.1>PREDICTED: SH3 domain-containing kinase-binding protein 1 isoform X2 [Homo sapiens]
SH3 domain kinase binding protein 1	K.APEKPLHEVPS*GNSLLSSETILR.T	S79	HPRD:02301_1	KPLHEVPSGNSLLSS			3	-2.72249	1.05757	38990748	68696702		35264185	20911845	16048607	9957387	2404452	21422276	25403194	3306527	40843464	79891127	46826375	45754739	0.23948		0.451531																					40.6618	90.42	1.01984e+06	Q5VSN0	SH3KBP1	02301_1	Q5VSN0_HUMAN	nucleus integral to membrane	apoptosis transport	protein binding binding kinase activity	Endocytosis	Manual Assigned Name:SH3 domain kinase binding protein 1 HPRD>02301_1>SH3 domain kinase binding protein 1 HPRD>02301_2>SH3 domain kinase binding protein 1 SwissPROT>SH3K1_HUMAN>Isoform 2 of SH3 domain-containing kinase-binding protein 1 OS=Homo sapiens GN=SH3KBP1 IPI>Q5VSN0> IPI>Q96B97> IPI>Q5JPT1> IPI>Q5JPT2> IPI>Q96B97-2> NCBI>NP_001019837.1>SH3 domain-containing kinase-binding protein 1 isoform b [Homo sapiens] NCBI>NP_114098.1>SH3 domain-containing kinase-binding protein 1 isoform a [Homo sapiens] NCBI>XP_016884957.1>PREDICTED: SH3 domain-containing kinase-binding protein 1 isoform X14 [Homo sapiens] NCBI>XP_016884956.1>PREDICTED: SH3 domain-containing kinase-binding protein 1 isoform X13 [Homo sapiens] NCBI>XP_016884955.1>PREDICTED: SH3 domain-containing kinase-binding protein 1 isoform X12 [Homo sapiens] NCBI>XP_016884954.1>PREDICTED: SH3 domain-containing kinase-binding protein 1 isoform X11 [Homo sapiens] NCBI>XP_016884953.1>PREDICTED: SH3 domain-containing kinase-binding protein 1 isoform X10 [Homo sapiens] NCBI>XP_016884952.1>PREDICTED: SH3 domain-containing kinase-binding protein 1 isoform X9 [Homo sapiens] NCBI>XP_016884951.1>PREDICTED: SH3 domain-containing kinase-binding protein 1 isoform X8 [Homo sapiens] NCBI>XP_016884950.1>PREDICTED: SH3 domain-containing kinase-binding protein 1 isoform X7 [Homo sapiens] NCBI>XP_016884949.1>PREDICTED: SH3 domain-containing kinase-binding protein 1 isoform X5 [Homo sapiens] NCBI>XP_016884948.1>PREDICTED: SH3 domain-containing kinase-binding protein 1 isoform X3 [Homo sapiens] NCBI>XP_011543805.1>PREDICTED: SH3 domain-containing kinase-binding protein 1 isoform X16 [Homo sapiens] NCBI>XP_011543802.1>PREDICTED: SH3 domain-containing kinase-binding protein 1 isoform X6 [Homo sapiens] NCBI>XP_011543801.1>PREDICTED: SH3 domain-containing kinase-binding protein 1 isoform X4 [Homo sapiens] NCBI>XP_011543800.1>PREDICTED: SH3 domain-containing kinase-binding protein 1 isoform X1 [Homo sapiens] NCBI>XP_005274551.1>PREDICTED:
SH3 domain kinase binding protein 1	R.ET*TGSESDGGDSSSTK.S	T178	HPRD:02301_1	SKSSLRETTGSESDG			2	1.91071	3.19286	383429	2734945	2461651	865129	1870586	1405038	3021473	3261847	3910435	4290192	3003323	6133988	8846487	5037293	3529922		0.297729	0.104256																					7.35954	84.89	1.01984e+06	Q5VSN0	SH3KBP1	02301_1	Q5VSN0_HUMAN	nucleus integral to membrane	apoptosis transport signal transduction	protein binding binding kinase activity	Endocytosis	Manual Assigned Name:SH3 domain kinase binding protein 1 HPRD>02301_1>SH3 domain kinase binding protein 1 HPRD>02301_2>SH3 domain kinase binding protein 1 SwissPROT>SH3K1_HUMAN>Isoform 2 of SH3 domain-containing kinase-binding protein 1 OS=Homo sapiens GN=SH3KBP1 IPI>Q5VSN0> IPI>Q96B97> IPI>Q5JPT1> IPI>Q5JPT2> IPI>Q5JPT3> IPI>Q96B97-2> NCBI>NP_001019837.1>SH3 domain-containing kinase-binding protein 1 isoform b [Homo sapiens] NCBI>NP_114098.1>SH3 domain-containing kinase-binding protein 1 isoform a [Homo sapiens] NCBI>XP_016884957.1>PREDICTED: SH3 domain-containing kinase-binding protein 1 isoform X14 [Homo sapiens] NCBI>XP_016884956.1>PREDICTED: SH3 domain-containing kinase-binding protein 1 isoform X13 [Homo sapiens] NCBI>XP_016884955.1>PREDICTED: SH3 domain-containing kinase-binding protein 1 isoform X12 [Homo sapiens] NCBI>XP_016884954.1>PREDICTED: SH3 domain-containing kinase-binding protein 1 isoform X11 [Homo sapiens] NCBI>XP_016884953.1>PREDICTED: SH3 domain-containing kinase-binding protein 1 isoform X10 [Homo sapiens] NCBI>XP_016884952.1>PREDICTED: SH3 domain-containing kinase-binding protein 1 isoform X9 [Homo sapiens] NCBI>XP_016884951.1>PREDICTED: SH3 domain-containing kinase-binding protein 1 isoform X8 [Homo sapiens] NCBI>XP_016884950.1>PREDICTED: SH3 domain-containing kinase-binding protein 1 isoform X7 [Homo sapiens] NCBI>XP_016884949.1>PREDICTED: SH3 domain-containing kinase-binding protein 1 isoform X5 [Homo sapiens] NCBI>XP_016884948.1>PREDICTED: SH3 domain-containing kinase-binding protein 1 isoform X3 [Homo sapiens] NCBI>XP_011543805.1>PREDICTED: SH3 domain-containing kinase-binding protein 1 isoform X16 [Homo sapiens] NCBI>XP_011543802.1>PREDICTED: SH3 domain-containing kinase-binding protein 1 isoform X6 [Homo sapiens] NCBI>XP_011543801.1>PREDICTED: SH3 domain-containing kinase-binding protein 1 isoform X4 [Homo sapiens] NCBI>XP_011543800.1>PREDICTED: SH3 domain-containing kinase-binding protein 1 isoform X1 [Homo sapiens] NCBI>XP_005274551.1
SH3 domain kinase binding protein 1	R.ETT*GSESDGGDSSSTK.S	T179	HPRD:02301_1	KSSLRETTGSESDGG			2	1.91383	3.19286	383429	2734945	2461651	865129	1870586	1405038	3021473	3261847	3910435	4316161	3003323	6133988	8846487	5037293	3529922		0.297096	0.104256																					7.87106	93.69	1.01984e+06	Q5VSN0	SH3KBP1	02301_1	Q5VSN0_HUMAN	nucleus integral to membrane	apoptosis transport signal transduction	protein binding binding kinase activity	Endocytosis	Manual Assigned Name:SH3 domain kinase binding protein 1 HPRD>02301_1>SH3 domain kinase binding protein 1 HPRD>02301_2>SH3 domain kinase binding protein 1 SwissPROT>SH3K1_HUMAN>Isoform 2 of SH3 domain-containing kinase-binding protein 1 OS=Homo sapiens GN=SH3KBP1 IPI>Q5VSN0> IPI>Q96B97> IPI>Q5JPT1> IPI>Q5JPT2> IPI>Q5JPT3> IPI>Q96B97-2> NCBI>NP_001019837.1>SH3 domain-containing kinase-binding protein 1 isoform b [Homo sapiens] NCBI>NP_114098.1>SH3 domain-containing kinase-binding protein 1 isoform a [Homo sapiens] NCBI>XP_016884957.1>PREDICTED: SH3 domain-containing kinase-binding protein 1 isoform X14 [Homo sapiens] NCBI>XP_016884956.1>PREDICTED: SH3 domain-containing kinase-binding protein 1 isoform X13 [Homo sapiens] NCBI>XP_016884955.1>PREDICTED: SH3 domain-containing kinase-binding protein 1 isoform X12 [Homo sapiens] NCBI>XP_016884954.1>PREDICTED: SH3 domain-containing kinase-binding protein 1 isoform X11 [Homo sapiens] NCBI>XP_016884953.1>PREDICTED: SH3 domain-containing kinase-binding protein 1 isoform X10 [Homo sapiens] NCBI>XP_016884952.1>PREDICTED: SH3 domain-containing kinase-binding protein 1 isoform X9 [Homo sapiens] NCBI>XP_016884951.1>PREDICTED: SH3 domain-containing kinase-binding protein 1 isoform X8 [Homo sapiens] NCBI>XP_016884950.1>PREDICTED: SH3 domain-containing kinase-binding protein 1 isoform X7 [Homo sapiens] NCBI>XP_016884949.1>PREDICTED: SH3 domain-containing kinase-binding protein 1 isoform X5 [Homo sapiens] NCBI>XP_016884948.1>PREDICTED: SH3 domain-containing kinase-binding protein 1 isoform X3 [Homo sapiens] NCBI>XP_011543805.1>PREDICTED: SH3 domain-containing kinase-binding protein 1 isoform X16 [Homo sapiens] NCBI>XP_011543802.1>PREDICTED: SH3 domain-containing kinase-binding protein 1 isoform X6 [Homo sapiens] NCBI>XP_011543801.1>PREDICTED: SH3 domain-containing kinase-binding protein 1 isoform X4 [Homo sapiens] NCBI>XP_011543800.1>PREDICTED: SH3 domain-containing kinase-binding protein 1 isoform X1 [Homo sapiens] NCBI>XP_005274551.1
SH3 domain kinase binding protein 1	R.RPPSQSLT*SSSLSS*PDIFDSPSPEEDKEEHISLAHR.G	T497S503	HPRD:02301_1	RPPSQSLTSSSLSSP	LTSSSLSSPDIFDSP		4	-1.52657	1.32143	41620640	36540346	34312406	39301778	25833762	25688199	21413868	5776633	28380795	35085687	105421770	25451582	73265359	5516993	25042776	0.348231		0.679782																					-0.28774	14.85	1.17189e+06	Q96B97	SH3KBP1	02301_1	SH3K1_HUMAN	nucleus	apoptosis	protein binding	Endocytosis	Manual Assigned Name:SH3 domain kinase binding protein 1 HPRD>02301_1>SH3 domain kinase binding protein 1 HPRD>02301_2>SH3 domain kinase binding protein 1 SwissPROT>SH3K1_HUMAN>Isoform 2 of SH3 domain-containing kinase-binding protein 1 OS=Homo sapiens GN=SH3KBP1 IPI>Q96B97> IPI>Q5JPT2> IPI>Q96B97-2> IPI>Q96B97-3> NCBI>NP_001171889.1>SH3 domain-containing kinase-binding protein 1 isoform c [Homo sapiens] NCBI>NP_001019837.1>SH3 domain-containing kinase-binding protein 1 isoform b [Homo sapiens] NCBI>NP_114098.1>SH3 domain-containing kinase-binding protein 1 isoform a [Homo sapiens] NCBI>XP_016884958.1>PREDICTED: SH3 domain-containing kinase-binding protein 1 isoform X17 [Homo sapiens] NCBI>XP_016884954.1>PREDICTED: SH3 domain-containing kinase-binding protein 1 isoform X11 [Homo sapiens] NCBI>XP_016884952.1>PREDICTED: SH3 domain-containing kinase-binding protein 1 isoform X9 [Homo sapiens] NCBI>XP_016884950.1>PREDICTED: SH3 domain-containing kinase-binding protein 1 isoform X7 [Homo sapiens] NCBI>XP_016884949.1>PREDICTED: SH3 domain-containing kinase-binding protein 1 isoform X5 [Homo sapiens] NCBI>XP_016884948.1>PREDICTED: SH3 domain-containing kinase-binding protein 1 isoform X3 [Homo sapiens] NCBI>XP_011543804.1>PREDICTED: SH3 domain-containing kinase-binding protein 1 isoform X15 [Homo sapiens] NCBI>XP_011543801.1>PREDICTED: SH3 domain-containing kinase-binding protein 1 isoform X4 [Homo sapiens] NCBI>XP_011543800.1>PREDICTED: SH3 domain-containing kinase-binding protein 1 isoform X1 [Homo sapiens] NCBI>XP_005274551.1>PREDICTED: SH3 domain-containing kinase-binding protein 1 isoform X2 [Homo sapiens]
SH3 multiple domains 2	R.VS*PPAS*PTLEVELGSAELPLQGAVGPELPPGGGHGR.A	S735S739	HPRD:15335_1	TKRKPRVSPPASPTL	PRVSPPASPTLEVEL		3	1.97808	1.46916	683284	2152101	620018	3602330	1612634	5192789	1498661	6230070	2739992	1489162	2486330	2028905		3127636			0.377894	0.481609																					15.1421	33.16	65921.2	Q7Z6J0	SH3RF1	15335_1	SH3R1_HUMAN	cytoplasm	induction of apoptosis	protein binding		Manual Assigned Name:SH3 multiple domains 2 HPRD>15335_1>SH3 multiple domains 2 IPI>Q7Z6J0> NCBI>NP_065921.2>E3 ubiquitin-protein ligase SH3RF1 [Homo sapiens]
SH3 protein expressed in lymphocytes	K.ALSEEMADTLEEGS*ASPTSPDYSLDSPGPEK.M	S108	HPRD:02342_1	ADTLEEGSASPTSPD			3																					2.67623	3.27091	10759093			1593629	1905299		6056264	1306235	10641765	32872703		2927537	35049399	10299155	13906134		0.656971	0.457441	14.4169	88.25	61863.1	O75995	SASH3	02342_1	SASH3_HUMAN	nucleus	positive regulation of B cell proliferation	catalytic activity		Manual Assigned Name:SH3 protein expressed in lymphocytes HPRD>02342_1>SH3 protein expressed in lymphocytes SwissPROT>SASH3_HUMAN>SAM and SH3 domain-containing protein 3 OS=Homo sapiens GN=SASH3 PE=1 SV=2 SwissPROT>SLY_HUMAN>SH3 protein expressed in lymphocytes homolog IPI>O75995> NCBI>NP_061863.1>SAM and SH3 domain-containing protein 3 [Homo sapiens] NCBI>XP_006724826.1>PREDICTED: SAM and SH3 domain-containing protein 3 isoform X1 [Homo sapiens]
SH3 protein expressed in lymphocytes	K.ALSEEMADTLEEGS*ASPTS*PDYSLDSPGPEK.M	S108S113	HPRD:02342_1	ADTLEEGSASPTSPD	EGSASPTSPDYSLDS		3																					2.16186	5.41374	3991312	1300265	4229366		2778831	1448882	3923353	5059232	6290568	16515923	34093554	4300258	24315390	6235585	14289939		0.556507	0.172277	15.9403	30.59	61863.1	O75995	SASH3	02342_1	SASH3_HUMAN	nucleus	positive regulation of B cell proliferation	catalytic activity		Manual Assigned Name:SH3 protein expressed in lymphocytes HPRD>02342_1>SH3 protein expressed in lymphocytes SwissPROT>SASH3_HUMAN>SAM and SH3 domain-containing protein 3 OS=Homo sapiens GN=SASH3 PE=1 SV=2 SwissPROT>SLY_HUMAN>SH3 protein expressed in lymphocytes homolog IPI>O75995> NCBI>NP_061863.1>SAM and SH3 domain-containing protein 3 [Homo sapiens] NCBI>XP_006724826.1>PREDICTED: SAM and SH3 domain-containing protein 3 isoform X1 [Homo sapiens]
SH3 protein expressed in lymphocytes	K.ALSEEMADTLEEGS*ASPTSPDYSLDS*PGPEK.M	S108S120	HPRD:02342_1	ADTLEEGSASPTSPD	SPDYSLDSPGPEKMA		3	14.7916	44.604	960389					3263464	10397874	14196124	14096085	29074735		17545112	84068435	32163976	37571432			0.219254																					18.8843	46.29	61863.1	O75995	SASH3	02342_1	SASH3_HUMAN	nucleus	positive regulation of B cell proliferation	catalytic activity		Manual Assigned Name:SH3 protein expressed in lymphocytes HPRD>02342_1>SH3 protein expressed in lymphocytes SwissPROT>SASH3_HUMAN>SAM and SH3 domain-containing protein 3 OS=Homo sapiens GN=SASH3 PE=1 SV=2 SwissPROT>SLY_HUMAN>SH3 protein expressed in lymphocytes homolog IPI>O75995> NCBI>NP_061863.1>SAM and SH3 domain-containing protein 3 [Homo sapiens] NCBI>XP_006724826.1>PREDICTED: SAM and SH3 domain-containing protein 3 isoform X1 [Homo sapiens]
SH3 protein expressed in lymphocytes	K.ALSEEMADTLEEGS*ASPT*SPDYSLDSPGPEK.M	S108T112	HPRD:02342_1	ADTLEEGSASPTSPD	EEGSASPTSPDYSLD		3																					3.11105	7.31034	1962329			1702245	1214073			5059232				4853228	22157534	6254108	14287885			0.113169	6.65455	42.94	61863.1	O75995	SASH3	02342_1	SASH3_HUMAN	nucleus	positive regulation of B cell proliferation	catalytic activity		Manual Assigned Name:SH3 protein expressed in lymphocytes HPRD>02342_1>SH3 protein expressed in lymphocytes SwissPROT>SASH3_HUMAN>SAM and SH3 domain-containing protein 3 OS=Homo sapiens GN=SASH3 PE=1 SV=2 SwissPROT>SLY_HUMAN>SH3 protein expressed in lymphocytes homolog IPI>O75995> NCBI>NP_061863.1>SAM and SH3 domain-containing protein 3 [Homo sapiens] NCBI>XP_006724826.1>PREDICTED: SAM and SH3 domain-containing protein 3 isoform X1 [Homo sapiens]
SH3 protein expressed in lymphocytes	K.ALSEEMADTLEEGSAS*PTSPDYSLDS*PGPEK.M	S110S120	HPRD:02342_1	TLEEGSASPTSPDYS	SPDYSLDSPGPEKMA		3	10.0988	49.7417	960389					3013399	5559759	6975128	8287089	24658740	68035611	17411870	83767945	32163976	37477293			0.055215																					21.0849	56.46	61863.1	O75995	SASH3	02342_1	SASH3_HUMAN	nucleus	positive regulation of B cell proliferation	catalytic activity		Manual Assigned Name:SH3 protein expressed in lymphocytes HPRD>02342_1>SH3 protein expressed in lymphocytes SwissPROT>SASH3_HUMAN>SAM and SH3 domain-containing protein 3 OS=Homo sapiens GN=SASH3 PE=1 SV=2 SwissPROT>SLY_HUMAN>SH3 protein expressed in lymphocytes homolog IPI>O75995> NCBI>NP_061863.1>SAM and SH3 domain-containing protein 3 [Homo sapiens] NCBI>XP_006724826.1>PREDICTED: SAM and SH3 domain-containing protein 3 isoform X1 [Homo sapiens]
SH3 protein expressed in lymphocytes	K.ALSEEMADTLEEGSAS*PT*SPDYSLDSPGPEK.M	S110T112	HPRD:02342_1	TLEEGSASPTSPDYS	EEGSASPTSPDYSLD		3																					2.40437	4.92918	3991312	1300265		1702245	2778831		3923353	5059232	6290568	8223964	21760167	4853228	24223079	6254108	3123421		0.16853	0.221742	12.3908	19.99	61863.1	O75995	SASH3	02342_1	SASH3_HUMAN	nucleus	positive regulation of B cell proliferation	catalytic activity		Manual Assigned Name:SH3 protein expressed in lymphocytes HPRD>02342_1>SH3 protein expressed in lymphocytes SwissPROT>SASH3_HUMAN>SAM and SH3 domain-containing protein 3 OS=Homo sapiens GN=SASH3 PE=1 SV=2 SwissPROT>SLY_HUMAN>SH3 protein expressed in lymphocytes homolog IPI>O75995> NCBI>NP_061863.1>SAM and SH3 domain-containing protein 3 [Homo sapiens] NCBI>XP_006724826.1>PREDICTED: SAM and SH3 domain-containing protein 3 isoform X1 [Homo sapiens]
SH3 protein expressed in lymphocytes	K.ALSEEMADTLEEGSASPTS*PDYSLDS*PGPEK.M	S113S120	HPRD:02342_1	EGSASPTSPDYSLDS	SPDYSLDSPGPEKMA		3								3013399	5559759	6975128	8310678	24684689	66366167	17411870	83767945	32163976	8009593			0.180059																					16.6126	48.53	61863.1	O75995	SASH3	02342_1	SASH3_HUMAN	nucleus	positive regulation of B cell proliferation	catalytic activity		Manual Assigned Name:SH3 protein expressed in lymphocytes HPRD>02342_1>SH3 protein expressed in lymphocytes SwissPROT>SASH3_HUMAN>SAM and SH3 domain-containing protein 3 OS=Homo sapiens GN=SASH3 PE=1 SV=2 SwissPROT>SLY_HUMAN>SH3 protein expressed in lymphocytes homolog IPI>O75995> NCBI>NP_061863.1>SAM and SH3 domain-containing protein 3 [Homo sapiens] NCBI>XP_006724826.1>PREDICTED: SAM and SH3 domain-containing protein 3 isoform X1 [Homo sapiens]
SH3 protein expressed in lymphocytes	K.ALSEEMADTLEEGSASPTSPDYSLDS*PGPEK.M	S120	HPRD:02342_1	SPDYSLDSPGPEKMA			3	8.36761	15.2878	986553						4098232		4611247	16055787	23346082		15365205	6535422				0.526581																					23.9317	63.24	61863.1	O75995	SASH3	02342_1	SASH3_HUMAN	nucleus	positive regulation of B cell proliferation	catalytic activity		Manual Assigned Name:SH3 protein expressed in lymphocytes HPRD>02342_1>SH3 protein expressed in lymphocytes SwissPROT>SASH3_HUMAN>SAM and SH3 domain-containing protein 3 OS=Homo sapiens GN=SASH3 PE=1 SV=2 SwissPROT>SLY_HUMAN>SH3 protein expressed in lymphocytes homolog IPI>O75995> NCBI>NP_061863.1>SAM and SH3 domain-containing protein 3 [Homo sapiens] NCBI>XP_006724826.1>PREDICTED: SAM and SH3 domain-containing protein 3 isoform X1 [Homo sapiens]
SH3 protein expressed in lymphocytes	R.SS*SFKDFAK.S	S26	HPRD:02342_1				2	-6.33115	-1.27048		37755190			28884498	1421326	8671914	11268367	3341299	1611306	17587161	26994430	35553713		24769789			0.0649233																					-0.630341	58.36	61863.1	O75995	SASH3	02342_1	SLY_HUMAN	nucleus	positive regulation of B cell proliferation	protein binding		Manual Assigned Name:SH3 protein expressed in lymphocytes HPRD>02342_1>S26>SH3 protein expressed in lymphocytes SwissPROT>SASH3_HUMAN>S26>SAM and SH3 domain-containing protein 3 OS=Homo sapiens GN=SASH3 PE=1 SV=2 SwissPROT>SLY_HUMAN>S26>SH3 protein expressed in lymphocytes homolog IPI>O75995>S26> NCBI>NP_061863.1>S26>SAM and SH3 domain-containing protein 3 [Homo sapiens] NCBI>XP_006724826.1>S26>PREDICTED: SAM and SH3 domain-containing protein 3 isoform X1 [Homo sapiens]
SH3 protein expressed in lymphocytes	R.SS*S*FKDFAK.S	S26S27	HPRD:02342_1				2	29.8131	29.1338	1977810		9138699	194351	2617590	92152162	79445447		114034012	129618023	83871093	133595832	173820409	292295	115655924		0.0343835	0.294191																					6.69924	48.14	61863.1	O75995	SASH3	02342_1	SLY_HUMAN	nucleus	positive regulation of B cell proliferation	protein binding		Manual Assigned Name:SH3 protein expressed in lymphocytes HPRD>02342_1>S26S27>SH3 protein expressed in lymphocytes SwissPROT>SASH3_HUMAN>S26S27>SAM and SH3 domain-containing protein 3 OS=Homo sapiens GN=SASH3 PE=1 SV=2 SwissPROT>SLY_HUMAN>S26S27>SH3 protein expressed in lymphocytes homolog IPI>O75995>S26S27> NCBI>NP_061863.1>S26S27>SAM and SH3 domain-containing protein 3 [Homo sapiens] NCBI>XP_006724826.1>S26S27>PREDICTED: SAM and SH3 domain-containing protein 3 isoform X1 [Homo sapiens]
SH3 protein expressed in lymphocytes	R.SSS*FKDFAK.S	S27	HPRD:02342_1	LSLQRSSSFKDFAKS			2																					1.38105	2.20487	57010359	64769959	41988348	42841177		32014353	52812734		88491396	112020192	6826668	147635722	158771120	119318029	136882832		0.686015	0.759996	21.214	59.82	61863.1	O75995	SASH3	02342_1	SASH3_HUMAN	nucleus	positive regulation of B cell proliferation	protein binding		Manual Assigned Name:SH3 protein expressed in lymphocytes HPRD>02342_1>SH3 protein expressed in lymphocytes SwissPROT>SASH3_HUMAN>SAM and SH3 domain-containing protein 3 OS=Homo sapiens GN=SASH3 PE=1 SV=2 SwissPROT>SLY_HUMAN>SH3 protein expressed in lymphocytes homolog IPI>O75995> NCBI>NP_061863.1>SAM and SH3 domain-containing protein 3 [Homo sapiens] NCBI>XP_006724826.1>PREDICTED: SAM and SH3 domain-containing protein 3 isoform X1 [Homo sapiens]
SH3 protein expressed in lymphocytes	K.SKPS*SPVVS*EK.E	S37S42	HPRD:02342_1	DFAKSKPSSPVVSEK	KPSSPVVSEKEFNLD		2																					1.03042	1.49497	19383499	15952777	13402192	20076927	24247721	16846498	14465277	22418482		22985196	21748726	30418057	32863087	30713941	23382655		0.915596	0.144534	11.5294	13.89	61863.1	O75995	SASH3	02342_1	SASH3_HUMAN	nucleus	positive regulation of B cell proliferation	protein binding		Manual Assigned Name:SH3 protein expressed in lymphocytes HPRD>02342_1>SH3 protein expressed in lymphocytes SwissPROT>SASH3_HUMAN>SAM and SH3 domain-containing protein 3 OS=Homo sapiens GN=SASH3 PE=1 SV=2 SwissPROT>SLY_HUMAN>SH3 protein expressed in lymphocytes homolog IPI>O75995> NCBI>NP_061863.1>SAM and SH3 domain-containing protein 3 [Homo sapiens] NCBI>XP_006724826.1>PREDICTED: SAM and SH3 domain-containing protein 3 isoform X1 [Homo sapiens]
SH3 protein expressed in lymphocytes	K.SKPSS*PVVS*EK.E	S38S42	HPRD:02342_1	FAKSKPSSPVVSEKE	KPSSPVVSEKEFNLD		2																					-1.05658	1.39719	19383499	15952777		20076927	24247721	16846498	14535211	22418482	17458224	22985196	21748726	30418057	32863087	30713941	23382655	0.805746		0.131101	16.8873	28.57	61863.1	O75995	SASH3	02342_1	SASH3_HUMAN	nucleus	positive regulation of B cell proliferation	protein binding		Manual Assigned Name:SH3 protein expressed in lymphocytes HPRD>02342_1>SH3 protein expressed in lymphocytes SwissPROT>SASH3_HUMAN>SAM and SH3 domain-containing protein 3 OS=Homo sapiens GN=SASH3 PE=1 SV=2 SwissPROT>SLY_HUMAN>SH3 protein expressed in lymphocytes homolog IPI>O75995> NCBI>NP_061863.1>SAM and SH3 domain-containing protein 3 [Homo sapiens] NCBI>XP_006724826.1>PREDICTED: SAM and SH3 domain-containing protein 3 isoform X1 [Homo sapiens]
SH3 protein expressed in lymphocytes	R.RKPS*NASEKEPTQK.K	S7	HPRD:02342_1	MLRRKPSNASEKEPT			3	2.52014	3.12171	3030466	4971247		752700	2675880	1046920	6060351		8341218	13357477		8686518	7228109	9910584	9856841		0.519186	0.119402																					26.74	32.28		O75995	SASH3	02342_1	SASH3_HUMAN					Manual Assigned Name:SH3 protein expressed in lymphocytes HPRD>02342_1>SH3 protein expressed in lymphocytes IPI>O75995>
SH3 protein expressed in lymphocytes	K.ALS*EEMADTLEEGSASPTSPDYSLDSPGPEK.M	S97	HPRD:02342_1	KMMVKALSEEMADTL			3	2.37509						1177839	1348303	2446749	781712	2631128	6779466																													4.34924	13.43	61863.1	O75995	SASH3	02342_1	SASH3_HUMAN	nucleus	positive regulation of B cell proliferation	catalytic activity		Manual Assigned Name:SH3 protein expressed in lymphocytes HPRD>02342_1>SH3 protein expressed in lymphocytes SwissPROT>SASH3_HUMAN>SAM and SH3 domain-containing protein 3 OS=Homo sapiens GN=SASH3 PE=1 SV=2 SwissPROT>SLY_HUMAN>SH3 protein expressed in lymphocytes homolog IPI>O75995> NCBI>NP_061863.1>SAM and SH3 domain-containing protein 3 [Homo sapiens] NCBI>XP_006724826.1>PREDICTED: SAM and SH3 domain-containing protein 3 isoform X1 [Homo sapiens]
SH3 protein expressed in lymphocytes	K.ALS*EEMADTLEEGSASPTS*PDYSLDS*PGPEK.M	S97S113S120	HPRD:02342_1	KMMVKALSEEMADTL	EGSASPTSPDYSLDS	SPDYSLDSPGPEKMA	3	2.1939	1.08936			1360650			1530932	1328706	5470644	2125969	4469366	718652		1756432	1776951	1676913		0.385766																						6.67917	16.58	61863.1	O75995	SASH3	02342_1	SASH3_HUMAN	nucleus	positive regulation of B cell proliferation	catalytic activity		Manual Assigned Name:SH3 protein expressed in lymphocytes HPRD>02342_1>SH3 protein expressed in lymphocytes SwissPROT>SASH3_HUMAN>SAM and SH3 domain-containing protein 3 OS=Homo sapiens GN=SASH3 PE=1 SV=2 SwissPROT>SLY_HUMAN>SH3 protein expressed in lymphocytes homolog IPI>O75995> NCBI>NP_061863.1>SAM and SH3 domain-containing protein 3 [Homo sapiens] NCBI>XP_006724826.1>PREDICTED: SAM and SH3 domain-containing protein 3 isoform X1 [Homo sapiens]
SH3 protein expressed in lymphocytes	K.ALS*EEMADTLEEGSASPTSPDYSLDS*PGPEK.M	S97S120	HPRD:02342_1	KMMVKALSEEMADTL	SPDYSLDSPGPEKMA		3								3263464	10361496	14196124	14096085	29074735	7013195		2149306	597977			0.220495																						15.8423	65.99	61863.1	O75995	SASH3	02342_1	SASH3_HUMAN	nucleus	positive regulation of B cell proliferation	catalytic activity		Manual Assigned Name:SH3 protein expressed in lymphocytes HPRD>02342_1>SH3 protein expressed in lymphocytes SwissPROT>SASH3_HUMAN>SAM and SH3 domain-containing protein 3 OS=Homo sapiens GN=SASH3 PE=1 SV=2 SwissPROT>SLY_HUMAN>SH3 protein expressed in lymphocytes homolog IPI>O75995> NCBI>NP_061863.1>SAM and SH3 domain-containing protein 3 [Homo sapiens] NCBI>XP_006724826.1>PREDICTED: SAM and SH3 domain-containing protein 3 isoform X1 [Homo sapiens]
SH3 protein expressed in lymphocytes	K.ALSEEMADT*LEEGSASPTSPDYSLDSPGPEK.M	T103	HPRD:02342_1	LSEEMADTLEEGSAS			3	2.37509						1177839	1348303	2446749	781712	2631128	6779466																													9.24571	83.33	61863.1	O75995	SASH3	02342_1	SASH3_HUMAN	nucleus	positive regulation of B cell proliferation	catalytic activity		Manual Assigned Name:SH3 protein expressed in lymphocytes HPRD>02342_1>SH3 protein expressed in lymphocytes SwissPROT>SASH3_HUMAN>SAM and SH3 domain-containing protein 3 OS=Homo sapiens GN=SASH3 PE=1 SV=2 SwissPROT>SLY_HUMAN>SH3 protein expressed in lymphocytes homolog IPI>O75995> NCBI>NP_061863.1>SAM and SH3 domain-containing protein 3 [Homo sapiens] NCBI>XP_006724826.1>PREDICTED: SAM and SH3 domain-containing protein 3 isoform X1 [Homo sapiens]
SH3 protein expressed in lymphocytes	K.ALSEEMADT*LEEGSASPTSPDYSLDS*PGPEK.M	T103S120	HPRD:02342_1	LSEEMADTLEEGSAS	SPDYSLDSPGPEKMA		3								3263464	10385094	14196124	14096085	29074735	7013195		2149306	597977			0.220495																						13.7202	73.81	61863.1	O75995	SASH3	02342_1	SASH3_HUMAN	nucleus	positive regulation of B cell proliferation	catalytic activity		Manual Assigned Name:SH3 protein expressed in lymphocytes HPRD>02342_1>SH3 protein expressed in lymphocytes SwissPROT>SASH3_HUMAN>SAM and SH3 domain-containing protein 3 OS=Homo sapiens GN=SASH3 PE=1 SV=2 SwissPROT>SLY_HUMAN>SH3 protein expressed in lymphocytes homolog IPI>O75995> NCBI>NP_061863.1>SAM and SH3 domain-containing protein 3 [Homo sapiens] NCBI>XP_006724826.1>PREDICTED: SAM and SH3 domain-containing protein 3 isoform X1 [Homo sapiens]
SH3 protein expressed in lymphocytes	K.ALSEEMADTLEEGSASPT*SPDYSLDS*PGPEK.M	T112S120	HPRD:02342_1	EEGSASPTSPDYSLD	SPDYSLDSPGPEKMA		3	10.2576	44.604	960389					3013399	5559759	6907127	8546550	25229610		17545112	84068435	32163976	37571432			0.105392																					20.7918	38.4	61863.1	O75995	SASH3	02342_1	SASH3_HUMAN	nucleus	positive regulation of B cell proliferation	catalytic activity		Manual Assigned Name:SH3 protein expressed in lymphocytes HPRD>02342_1>SH3 protein expressed in lymphocytes SwissPROT>SASH3_HUMAN>SAM and SH3 domain-containing protein 3 OS=Homo sapiens GN=SASH3 PE=1 SV=2 SwissPROT>SLY_HUMAN>SH3 protein expressed in lymphocytes homolog IPI>O75995> NCBI>NP_061863.1>SAM and SH3 domain-containing protein 3 [Homo sapiens] NCBI>XP_006724826.1>PREDICTED: SAM and SH3 domain-containing protein 3 isoform X1 [Homo sapiens]
SH3 protein expressed in lymphocytes	K.LLT*AAELLLDYDT*GSEEAEEGAESSQEPVAHTVSEPK.V	T308T318	HPRD:02342_1	QHRAKLLTAAELLLD	ELLLDYDTGSEEAEE		4	-1.15419	-2.37087	40902256	1147240	7346976	9453865	22280754	2412407	29466104	3952927	6151636	28309318	14250814	9648870	3773897	2676603	3869792	0.656564	0.669441																						12.0227	70.74	61863.1	O75995	SASH3	02342_1	SASH3_HUMAN	nucleus	positive regulation of B cell proliferation	protein binding catalytic activity		Manual Assigned Name:SH3 protein expressed in lymphocytes HPRD>02342_1>SH3 protein expressed in lymphocytes SwissPROT>SASH3_HUMAN>SAM and SH3 domain-containing protein 3 OS=Homo sapiens GN=SASH3 PE=1 SV=2 SwissPROT>SLY_HUMAN>SH3 protein expressed in lymphocytes homolog IPI>O75995> NCBI>NP_061863.1>SAM and SH3 domain-containing protein 3 [Homo sapiens] NCBI>XP_006724826.1>PREDICTED: SAM and SH3 domain-containing protein 3 isoform X1 [Homo sapiens]
SH3 protein expressed in lymphocytes	K.LLT*AAELLLDY*DTGSEEAEEGAESSQEPVAHTVSEPK.V	T308Y316	HPRD:02342_1	QHRAKLLTAAELLLD	AAELLLDYDTGSEEA		4	-1.14897	1.26217	40902256	1147240	7346976	9453865	22280754	10376577	29466104	12306589	14346847	4115794	21510292	51012283	9610798	12420115	7847459		0.855696	0.655343																						36.87	61863.1	O75995	SASH3	02342_1	SASH3_HUMAN	nucleus	positive regulation of B cell proliferation	protein binding catalytic activity		Manual Assigned Name:SH3 protein expressed in lymphocytes HPRD>02342_1>SH3 protein expressed in lymphocytes SwissPROT>SASH3_HUMAN>SAM and SH3 domain-containing protein 3 OS=Homo sapiens GN=SASH3 PE=1 SV=2 SwissPROT>SLY_HUMAN>SH3 protein expressed in lymphocytes homolog IPI>O75995> NCBI>NP_061863.1>SAM and SH3 domain-containing protein 3 [Homo sapiens] NCBI>XP_006724826.1>PREDICTED: SAM and SH3 domain-containing protein 3 isoform X1 [Homo sapiens]
SH3 protein expressed in lymphocytes	K.LLTAAELLLDYDT*GS*EEAEEGAESSQEPVAHTVSEPK.V	T318S320	HPRD:02342_1	ELLLDYDTGSEEAEE	LLDYDTGSEEAEEGA		4																					2.91261	2.17946	44097939	4992334	866165	1376823	1359641	7836862	34053310	55293986	9394984	46894778	41465569	10530535	47099168	8375618	7370956		0.257345	0.336854	14.4987	74.27	61863.1	O75995	SASH3	02342_1	SASH3_HUMAN	nucleus	positive regulation of B cell proliferation	protein binding catalytic activity		Manual Assigned Name:SH3 protein expressed in lymphocytes HPRD>02342_1>SH3 protein expressed in lymphocytes SwissPROT>SASH3_HUMAN>SAM and SH3 domain-containing protein 3 OS=Homo sapiens GN=SASH3 PE=1 SV=2 SwissPROT>SLY_HUMAN>SH3 protein expressed in lymphocytes homolog IPI>O75995> NCBI>NP_061863.1>SAM and SH3 domain-containing protein 3 [Homo sapiens] NCBI>XP_006724826.1>PREDICTED: SAM and SH3 domain-containing protein 3 isoform X1 [Homo sapiens]
SH3 protein expressed in lymphocytes	K.LLTAAELLLDY*DTGS*EEAEEGAESSQEPVAHTVSEPK.V	Y316S320	HPRD:02342_1				4	-1.08006	-1.0714	22654479	15630955	16940741	14739521	6299112	10376577	29466104	12306589	14346847	4115794	12743850	34675999	13377641	6567141	3817846	0.719364	0.92703																						24.5769	72.64	61863.1	O75995	SASH3	02342_1	SLY_HUMAN	nucleus	positive regulation of B cell proliferation	protein binding catalytic activity		Manual Assigned Name:SH3 protein expressed in lymphocytes HPRD>02342_1>Y316S320>SH3 protein expressed in lymphocytes SwissPROT>SASH3_HUMAN>Y316S320>SAM and SH3 domain-containing protein 3 OS=Homo sapiens GN=SASH3 PE=1 SV=2 SwissPROT>SLY_HUMAN>Y316S320>SH3 protein expressed in lymphocytes homolog IPI>O75995>Y316S320> NCBI>NP_061863.1>Y316S320>SAM and SH3 domain-containing protein 3 [Homo sapiens] NCBI>XP_006724826.1>Y366S370>PREDICTED: SAM and SH3 domain-containing protein 3 isoform X1 [Homo sapiens]
SH3 protein expressed in lymphocytes	K.LLTAAELLLDY*DT*GSEEAEEGAESSQEPVAHTVSEPK.V	Y316T318	HPRD:02342_1	AAELLLDYDTGSEEA	ELLLDYDTGSEEAEE		4																					14.3579	16.2285	7443897	885431		2784681		47069143	83789596	56227158	58224102	20646779	88852060	30671891	91417728	34396004	55268563		0.0453958	0.0402211	25.3311	79.71	61863.1	O75995	SASH3	02342_1	SASH3_HUMAN	nucleus	positive regulation of B cell proliferation	protein binding catalytic activity		Manual Assigned Name:SH3 protein expressed in lymphocytes HPRD>02342_1>SH3 protein expressed in lymphocytes SwissPROT>SASH3_HUMAN>SAM and SH3 domain-containing protein 3 OS=Homo sapiens GN=SASH3 PE=1 SV=2 SwissPROT>SLY_HUMAN>SH3 protein expressed in lymphocytes homolog IPI>O75995> NCBI>NP_061863.1>SAM and SH3 domain-containing protein 3 [Homo sapiens] NCBI>XP_006724826.1>PREDICTED: SAM and SH3 domain-containing protein 3 isoform X1 [Homo sapiens]
SH3-domain GRB2-like 1	K.IAAS*SSFR.S	S286	HPRD:03462_1	TAPKIAASSSFRSSD			2	6.26849	8.63056	2283386	1665084	1510542	1902758	1407277	4163350	8196997	6057208	14302877	22248228	15282325	14074857	19630461	9634769	17059401		0.0164802	0.00075519																						22.67	1.18687e+06	Q99961	SH3GL1	03462_1	SH3G1_HUMAN	cytoplasm	transport protein amino acid phosphorylation	protein binding	Endocytosis	Manual Assigned Name:SH3-domain GRB2-like 1 HPRD>03462_1>SH3-domain GRB2-like 1 SwissPROT>SH3G1_HUMAN>Endophilin-A2 OS=Homo sapiens GN=SH3GL1 PE=1 SV=1 IPI>Q99961> IPI>Q99961-2> IPI>Q99961-3> NCBI>NP_001186873.1>endophilin-A2 isoform 3 [Homo sapiens] NCBI>NP_001186872.1>endophilin-A2 isoform 2 [Homo sapiens] NCBI>NP_003016.1>endophilin-A2 isoform 1 [Homo sapiens] NCBI>XP_016882635.1>PREDICTED: endophilin-A2 isoform X1 [Homo sapiens] NCBI>XP_011526485.1>PREDICTED: endophilin-A2 isoform X2 [Homo sapiens]
SH3-domain GRB2-like 1	K.IAASS*SFR.S	S287	HPRD:03462_1	APKIAASSSFRSSDK			2	6.2635	8.60925	2283386	1692391	1510542	1902758	1407277	4163350	8196997	6057208	14375234	22303195	15329554	14074857	19606045	9650844	17068740		0.0166425	0.00075519																					8.22355	34.21	1.18687e+06	Q99961	SH3GL1	03462_1	SH3G1_HUMAN	cytoplasm	transport protein amino acid phosphorylation	protein binding	Endocytosis	Manual Assigned Name:SH3-domain GRB2-like 1 HPRD>03462_1>SH3-domain GRB2-like 1 SwissPROT>SH3G1_HUMAN>Endophilin-A2 OS=Homo sapiens GN=SH3GL1 PE=1 SV=1 IPI>Q99961> IPI>Q99961-2> IPI>Q99961-3> NCBI>NP_001186873.1>endophilin-A2 isoform 3 [Homo sapiens] NCBI>NP_001186872.1>endophilin-A2 isoform 2 [Homo sapiens] NCBI>NP_003016.1>endophilin-A2 isoform 1 [Homo sapiens] NCBI>XP_016882635.1>PREDICTED: endophilin-A2 isoform X1 [Homo sapiens] NCBI>XP_011526485.1>PREDICTED: endophilin-A2 isoform X2 [Homo sapiens]
SH3-domain GRB2-like 1	K.IAASSS*FR.S	S288	HPRD:03462_1	PKIAASSSFRSSDKP			2	6.2245	8.56697	2320721	1692391	1510542	1902758	1407277	4163350	8196997	6057208	14302877	22264825	15259248	14074857	19649683	9634769	17059401		0.0168192	0.00075519																					8.93947	37.66	1.18687e+06	Q99961	SH3GL1	03462_1	SH3G1_HUMAN	cytoplasm	transport protein amino acid phosphorylation	protein binding	Endocytosis	Manual Assigned Name:SH3-domain GRB2-like 1 HPRD>03462_1>SH3-domain GRB2-like 1 SwissPROT>SH3G1_HUMAN>Endophilin-A2 OS=Homo sapiens GN=SH3GL1 PE=1 SV=1 IPI>Q99961> IPI>Q99961-2> IPI>Q99961-3> NCBI>NP_001186873.1>endophilin-A2 isoform 3 [Homo sapiens] NCBI>NP_001186872.1>endophilin-A2 isoform 2 [Homo sapiens] NCBI>NP_003016.1>endophilin-A2 isoform 1 [Homo sapiens] NCBI>XP_016882635.1>PREDICTED: endophilin-A2 isoform X1 [Homo sapiens] NCBI>XP_011526485.1>PREDICTED: endophilin-A2 isoform X2 [Homo sapiens]
SH3KBP1 binding protein 1	R.ISLTS*LHSAS*SNTSLSGHR.G	S631S636	HPRD:15338_1	SPRISLTSLHSASSN	LTSLHSASSNTSLSG		3	-2.31336	1.82781	10776018	4445638	3063663	5043177	6887927	2439453	1711788	6632279	1108927	1169247	554279	2241958	29115035	16246500	7071972	0.175563		0.4898																					1.70377	19.41	612401	Q8TBC3	SHKBP1	15338_1	SHKB1_HUMAN	membrane	potassium ion transport	protein binding		Manual Assigned Name:SH3KBP1 binding protein 1 HPRD>15338_1>SH3KBP1 binding protein 1 IPI>Q8TBC3> IPI>M0QYB1> IPI>M0QZE8> IPI>M0QZF4> IPI>M0R0E3> IPI>M0R0K4> IPI>M0R0S1> IPI>M0R0S2> IPI>M0R1G0> IPI>M0R2P6> NCBI>NP_612401.2>SH3KBP1-binding protein 1 [Homo sapiens] NCBI>XP_016882963.1>PREDICTED: SH3KBP1-binding protein 1 isoform X6 [Homo sapiens] NCBI>XP_016882962.1>PREDICTED: SH3KBP1-binding protein 1 isoform X3 [Homo sapiens] NCBI>XP_011525795.1>PREDICTED: SH3KBP1-binding protein 1 isoform X5 [Homo sapiens] NCBI>XP_011525794.1>PREDICTED: SH3KBP1-binding protein 1 isoform X4 [Homo sapiens] NCBI>XP_006723538.1>PREDICTED: SH3KBP1-binding protein 1 isoform X2 [Homo sapiens] NCBI>XP_006723537.1>PREDICTED: SH3KBP1-binding protein 1 isoform X1 [Homo sapiens]
SH3KBP1 binding protein 1	R.ISLTSLHSAS*S*NTSLSGHR.G	S636S637	HPRD:15338_1	LTSLHSASSNTSLSG	TSLHSASSNTSLSGH		3	-2.33256	1.8052	10775869	4445638	3063663	5043177	6886921	2439453	1711788	6632279	1108927	1061266	554279	2241958	28429797	16246500	7071972	0.175563		0.484867																					0.593625	16.88	612401	Q8TBC3	SHKBP1	15338_1	SHKB1_HUMAN	membrane	potassium ion transport	protein binding		Manual Assigned Name:SH3KBP1 binding protein 1 HPRD>15338_1>SH3KBP1 binding protein 1 IPI>Q8TBC3> IPI>M0QYB1> IPI>M0QZE8> IPI>M0QZF4> IPI>M0R0E3> IPI>M0R0K4> IPI>M0R0S1> IPI>M0R0S2> IPI>M0R1G0> IPI>M0R2P6> NCBI>NP_612401.2>SH3KBP1-binding protein 1 [Homo sapiens] NCBI>XP_016882963.1>PREDICTED: SH3KBP1-binding protein 1 isoform X6 [Homo sapiens] NCBI>XP_016882962.1>PREDICTED: SH3KBP1-binding protein 1 isoform X3 [Homo sapiens] NCBI>XP_011525795.1>PREDICTED: SH3KBP1-binding protein 1 isoform X5 [Homo sapiens] NCBI>XP_011525794.1>PREDICTED: SH3KBP1-binding protein 1 isoform X4 [Homo sapiens] NCBI>XP_006723538.1>PREDICTED: SH3KBP1-binding protein 1 isoform X2 [Homo sapiens] NCBI>XP_006723537.1>PREDICTED: SH3KBP1-binding protein 1 isoform X1 [Homo sapiens]
SHARP	R.ESGVVAVS*PEKS*ESPQKEDGLSSQLK.S	S2120S2124	HPRD:10230_1	ESGVVAVSPEKSESP	VAVSPEKSESPQKED		3	2.56749	2.17165	899688		13445783				3657279	1006054	16411134	52589330	31899250	7384547	36476983	871438	1251055		0.782066	0.830289																					13.7026	24.44	55816.2	Q96T58	SPEN	10230_1	MINT_HUMAN	nucleus	regulation of transcription	protein binding		Manual Assigned Name:SHARP HPRD>10230_1>SHARP IPI>Q96T58> NCBI>NP_055816.2>msx2-interacting protein [Homo sapiens]
SHARP	R.S*VQSAAVPAPTSQLLSSLEK.D	S309	HPRD:10230_1	SDDSPARSVQSAAVP			2	-1.23218	-1.23544	12698315	16407954		16375579	25812526	17823484	14979809	12290442	18320743	8911092	14502597	12766220	22156949	6731670	15976944	0.578844	0.92751																						22.2185	40.38	55816.2	Q96T58	SPEN	10230_1	MINT_HUMAN	nucleus	regulation of transcription regulation of transcription from RNA polymerase II promoter translation	protein binding nucleotide binding		Manual Assigned Name:SHARP HPRD>10230_1>SHARP SwissPROT>MINT_HUMAN>Msx2-interacting protein OS=Homo sapiens GN=SPEN PE=1 SV=1 IPI>Q96T58> IPI>F6WRY4> IPI>H0Y5U7> NCBI>NP_055816.2>msx2-interacting protein [Homo sapiens]
SHARP	R.SVQS*AAVPAPTSQLLSSLEK.D	S312	HPRD:10230_1	SPARSVQSAAVPAPT			3																					1.09375	-1.0078	13050086	21120946	155148	22979519	26997470	23308380	21285424	13510657	19634606	14467411	16800157	14643051	22846933	9931319	19429300		0.647355	0.690151	4.92669	61.23	55816.2	Q96T58	SPEN	10230_1	MINT_HUMAN	nucleus	regulation of transcription regulation of transcription from RNA polymerase II promoter translation	protein binding nucleotide binding		Manual Assigned Name:SHARP HPRD>10230_1>SHARP SwissPROT>MINT_HUMAN>Msx2-interacting protein OS=Homo sapiens GN=SPEN PE=1 SV=1 IPI>Q96T58> IPI>F6WRY4> IPI>H0Y5U7> NCBI>NP_055816.2>msx2-interacting protein [Homo sapiens]
SHARP	R.S*QS*PVHLR.R	S725S727	HPRD:10230_1	ERRPIERSQSPVHLR	RPIERSQSPVHLRRP		2																					2.18986	3.15472	2296358	1728986	941610		1740328	1041932	3566585	2417948	5264177	6069387	7680157	3840921	4991129	5723525	4213738		0.415276	0.0333952	100	17.47	55816.2	Q96T58	SPEN	10230_1	MINT_HUMAN	nucleus	regulation of transcription	protein binding nucleotide binding		Manual Assigned Name:SHARP HPRD>10230_1>SHARP SwissPROT>MINT_HUMAN>Msx2-interacting protein OS=Homo sapiens GN=SPEN PE=1 SV=1 IPI>Q96T58> NCBI>NP_055816.2>msx2-interacting protein [Homo sapiens]
Shaw related voltage gated potassium channel protein 4	R.RS*T*TRDR.N	S577T578	HPRD:08887_1	ERRALRRSTTRDRNK	RRALRRSTTRDRNKK		2																					-2.92996	1.58549	42265896	41457167	22252515	30853532		31847036	4655674		5457361	4739921	47426191		70308467	43163007	56042998	0.197924		0.102024	19.2398	33.24	1.03466e+06	H7BZ66	KCNC4	08887_1	H7BZ66_HUMAN	integral to membrane	transport	protein binding		Manual Assigned Name:Shaw related voltage gated potassium channel protein 4 HPRD>08887_1>Shaw related voltage gated potassium channel protein 4 HPRD>08887_3>Shaw related voltage gated potassium channel protein 4 SwissPROT>KCNC4_HUMAN>Isoform 3 of Potassium voltage-gated channel subfamily C member 4 OS=Homo sapiens GN=KCNC4 IPI>H7BZ66> IPI>Q03721> IPI>A0A1B0GVB7> IPI>Q03721-3> NCBI>NP_001034663.1>potassium voltage-gated channel subfamily C member 4 isoform c [Homo sapiens] NCBI>NP_004969.2>potassium voltage-gated channel subfamily C member 4 isoform a [Homo sapiens] NCBI>XP_011539703.1>PREDICTED: potassium voltage-gated channel subfamily C member 4 isoform X2 [Homo sapiens] NCBI>XP_006710690.1>PREDICTED: potassium voltage-gated channel subfamily C member 4 isoform X5 [Homo sapiens] NCBI>XP_006710688.1>PREDICTED: potassium voltage-gated channel subfamily C member 4 isoform X1 [Homo sapiens]
SHD1	R.TLEEVVMAEEEDEGTDRPGS*PA.-	S356	HPRD:11558_1				2	4.56439	9.00621	1479653		641737			1375066			1733764	11415443	15862460		2991858		9804196		0.530616	0.241284																					16.2197	51.89	37431.3	A6NKF1	SAC3D1	11558_1	SAC31_HUMAN	centrosome	cell cycle	protein binding		Manual Assigned Name:SHD1 HPRD>11558_1>S356>SHD1 IPI>A6NKF1>S402> IPI>F8WC89>S402> NCBI>NP_037431.3>S356>SAC3 domain-containing protein 1 [Homo sapiens]
SHIP1	R.GES*PPTPPGQPPIS*PK.K	S959S970	HPRD:09033_1	LGPCRGESPPTPPGQ	PPGQPPISPKKFLPS		2																					1.58667	2.17159	5952868	9999465	3402850	5336139	11385941	7289596	3383882	18731584	11942271	15895271	9906769	14773417	21414078	16657470	15593268		0.584388	0.125436	12.4648	17.9	1.01792e+06	Q92835	INPP5D	09033_1	SHIP1_HUMAN	membrane	signal transduction	protein binding	Insulin signaling pathway Phosphatidylinositol signaling system Fc gamma R-mediated phagocytosis B cell receptor signaling pathway Fc epsilon RI signaling pathway	Manual Assigned Name:SHIP1 HPRD>09033_1>SHIP1 HPRD>09033_2>SHIP1 SwissPROT>SHIP1_HUMAN>"Isoform 3 of Phosphatidylinositol-3,4,5-trisphosphate 5-phosphatase 1 OS=Homo sapiens GN=INPP5D" IPI>Q92835> IPI>H0Y5Q9> IPI>H7C403> IPI>Q92835-2> IPI>Q92835-3> NCBI>NP_001017915.1>phosphatidylinositol 3,4,5-trisphosphate 5-phosphatase 1 isoform a [Homo sapiens] NCBI>NP_005532.2>phosphatidylinositol 3,4,5-trisphosphate 5-phosphatase 1 isoform b [Homo sapiens] NCBI>XP_016859493.1>PREDICTED: phosphatidylinositol 3,4,5-trisphosphate 5-phosphatase 1 isoform X1 [Homo sapiens]
SHIP1	R.GES*PPT*PPGQPPISPK.K	S959T962	HPRD:09033_1	LGPCRGESPPTPPGQ	CRGESPPTPPGQPPI		2																					1.22045	1.2299	9532224	3659060	5505339	12406075	15742980	9402648	11701343	5853169	14613149	15602287	11245863	16257732	6749084	7449561	15913258		0.652628	0.657945	44.743	20.38	1.01792e+06	Q92835	INPP5D	09033_1	SHIP1_HUMAN	membrane	signal transduction	protein binding	Insulin signaling pathway Phosphatidylinositol signaling system Fc gamma R-mediated phagocytosis B cell receptor signaling pathway Fc epsilon RI signaling pathway	Manual Assigned Name:SHIP1 HPRD>09033_1>SHIP1 HPRD>09033_2>SHIP1 SwissPROT>SHIP1_HUMAN>"Isoform 3 of Phosphatidylinositol-3,4,5-trisphosphate 5-phosphatase 1 OS=Homo sapiens GN=INPP5D" IPI>Q92835> IPI>H0Y5Q9> IPI>H7C403> IPI>Q92835-2> IPI>Q92835-3> NCBI>NP_001017915.1>phosphatidylinositol 3,4,5-trisphosphate 5-phosphatase 1 isoform a [Homo sapiens] NCBI>NP_005532.2>phosphatidylinositol 3,4,5-trisphosphate 5-phosphatase 1 isoform b [Homo sapiens] NCBI>XP_016859493.1>PREDICTED: phosphatidylinositol 3,4,5-trisphosphate 5-phosphatase 1 isoform X1 [Homo sapiens]
SHIP1	R.GESPPTPPGQPPIS*PK.K	S970	HPRD:09033_1	PPGQPPISPKKFLPS			2																					1.99563	3.3326			3367015		5824432	4149356	7355542	295386	13967252	20089315	230876	22655600	20596917		17779410		0.974632	0.905606	39.212	32.72	1.01792e+06	Q92835	INPP5D	09033_1	SHIP1_HUMAN	membrane	signal transduction	protein binding	Insulin signaling pathway Phosphatidylinositol signaling system Fc gamma R-mediated phagocytosis B cell receptor signaling pathway Fc epsilon RI signaling pathway	Manual Assigned Name:SHIP1 HPRD>09033_1>SHIP1 HPRD>09033_2>SHIP1 SwissPROT>SHIP1_HUMAN>"Isoform 3 of Phosphatidylinositol-3,4,5-trisphosphate 5-phosphatase 1 OS=Homo sapiens GN=INPP5D" IPI>Q92835> IPI>H0Y5Q9> IPI>H7C403> IPI>Q92835-2> IPI>Q92835-3> NCBI>NP_001017915.1>phosphatidylinositol 3,4,5-trisphosphate 5-phosphatase 1 isoform a [Homo sapiens] NCBI>NP_005532.2>phosphatidylinositol 3,4,5-trisphosphate 5-phosphatase 1 isoform b [Homo sapiens] NCBI>XP_016859493.1>PREDICTED: phosphatidylinositol 3,4,5-trisphosphate 5-phosphatase 1 isoform X1 [Homo sapiens]
SHIP1	R.GESPPT*PPGQPPIS*PK.K	T962S970	HPRD:09033_1	CRGESPPTPPGQPPI	PPGQPPISPKKFLPS		2																					1.86184	2.52739	5952868	2950831	3402850	5336139	13167281	7289596	3383882	18852330	11942271	15895271	9906769	14773417	21250011	16440705	15497903		0.449854	0.100193	47.674	15.06	1.01792e+06	Q92835	INPP5D	09033_1	SHIP1_HUMAN	membrane	signal transduction	protein binding	Insulin signaling pathway Phosphatidylinositol signaling system Fc gamma R-mediated phagocytosis B cell receptor signaling pathway Fc epsilon RI signaling pathway	Manual Assigned Name:SHIP1 HPRD>09033_1>SHIP1 HPRD>09033_2>SHIP1 SwissPROT>SHIP1_HUMAN>"Isoform 3 of Phosphatidylinositol-3,4,5-trisphosphate 5-phosphatase 1 OS=Homo sapiens GN=INPP5D" IPI>Q92835> IPI>H0Y5Q9> IPI>H7C403> IPI>Q92835-2> IPI>Q92835-3> NCBI>NP_001017915.1>phosphatidylinositol 3,4,5-trisphosphate 5-phosphatase 1 isoform a [Homo sapiens] NCBI>NP_005532.2>phosphatidylinositol 3,4,5-trisphosphate 5-phosphatase 1 isoform b [Homo sapiens] NCBI>XP_016859493.1>PREDICTED: phosphatidylinositol 3,4,5-trisphosphate 5-phosphatase 1 isoform X1 [Homo sapiens]
SHIP1	K.NAGDTLPQEDLPLTKPEMFENPLY*GSLSSFPKPAPR.K	Y1021	HPRD:09033_1	EMFENPLYGSLSSFP			4																																									11.0721	12.18	1.01792e+06	Q92835	INPP5D	09033_1	SHIP1_HUMAN	membrane	signal transduction	protein binding	Insulin signaling pathway Phosphatidylinositol signaling system Fc gamma R-mediated phagocytosis B cell receptor signaling pathway Fc epsilon RI signaling pathway	Manual Assigned Name:SHIP1 HPRD>09033_1>SHIP1 HPRD>09033_2>SHIP1 SwissPROT>SHIP1_HUMAN>"Isoform 3 of Phosphatidylinositol-3,4,5-trisphosphate 5-phosphatase 1 OS=Homo sapiens GN=INPP5D" IPI>Q92835> IPI>H0Y5Q9> IPI>Q92835-2> IPI>Q92835-3> NCBI>NP_001017915.1>phosphatidylinositol 3,4,5-trisphosphate 5-phosphatase 1 isoform a [Homo sapiens] NCBI>NP_005532.2>phosphatidylinositol 3,4,5-trisphosphate 5-phosphatase 1 isoform b [Homo sapiens] NCBI>XP_016859493.1>PREDICTED: phosphatidylinositol 3,4,5-trisphosphate 5-phosphatase 1 isoform X1 [Homo sapiens]
SHIP1	R.EKLY*DFVK.T	Y864	HPRD:09033_1	GKTREKLYDFVKTER			2																					2.09153	2.83148	3083840	2826711	5309887	1082376	2051009	2291531	2809493	3463939	7050540	14405963	9602000	6393712	12244191	5448089	6954597		0.463133	0.0896795	100	37.49	1.01792e+06	Q92835	INPP5D	09033_1	SHIP1_HUMAN	membrane	immune response signal transduction	protein binding	Insulin signaling pathway Phosphatidylinositol signaling system Fc gamma R-mediated phagocytosis B cell receptor signaling pathway Fc epsilon RI signaling pathway	Manual Assigned Name:SHIP1 HPRD>09033_1>SHIP1 HPRD>09033_2>SHIP1 SwissPROT>SHIP1_HUMAN>"Isoform 3 of Phosphatidylinositol-3,4,5-trisphosphate 5-phosphatase 1 OS=Homo sapiens GN=INPP5D" IPI>Q92835> IPI>H0Y5Q9> IPI>Q92835-2> IPI>Q92835-3> NCBI>NP_001017915.1>phosphatidylinositol 3,4,5-trisphosphate 5-phosphatase 1 isoform a [Homo sapiens] NCBI>NP_005532.2>phosphatidylinositol 3,4,5-trisphosphate 5-phosphatase 1 isoform b [Homo sapiens] NCBI>XP_016859493.1>PREDICTED: phosphatidylinositol 3,4,5-trisphosphate 5-phosphatase 1 isoform X1 [Homo sapiens]
Sialophorin	R.TGALVLS*R.G	S291	HPRD:06770_1	RTGALVLSRGGKRNG			2	184.978	104.202		154905			129275	13252818	28955390	98384	37070857	52039963		20916599	19016094	659300	18632172		0.284437	0.171322																					99.3061	49.01	1.02546e+06	P16150	SPN	06770_1	LEUK_HUMAN	integral to membrane	signal transduction	protein binding	Cell adhesion molecules (CAMs)	Manual Assigned Name:Sialophorin HPRD>06770_1>Sialophorin HPRD>06770_2>Sialophorin SwissPROT>LEUK_HUMAN>Leukosialin OS=Homo sapiens GN=SPN PE=1 SV=1 IPI>P16150> IPI>C9JUK7> NCBI>NP_001025459.1>leukosialin precursor [Homo sapiens] NCBI>NP_003114.1>leukosialin precursor [Homo sapiens] NCBI>XP_016855093.1>PREDICTED: leukosialin isoform X1 [Homo sapiens]
Sialophorin	K.GSGFPDGEGS*SR.R	S336	HPRD:06770_1	GFPDGEGSSRRPTLT			2	7.63524	9.11145	2771056	3454896	1571702	2925928	5459990	13169931	19336891	28996582	28837858	33224151	17107040	36131320	37352894	27054571	29809945		0.00458204	0.00246296																					27.4547	33.09	1.02546e+06	P16150	SPN	06770_1	LEUK_HUMAN	integral to membrane	signal transduction	protein binding	Cell adhesion molecules (CAMs)	Manual Assigned Name:Sialophorin HPRD>06770_1>Sialophorin HPRD>06770_2>Sialophorin SwissPROT>LEUK_HUMAN>Leukosialin OS=Homo sapiens GN=SPN PE=1 SV=1 IPI>P16150> IPI>C9JUK7> NCBI>NP_001025459.1>leukosialin precursor [Homo sapiens] NCBI>NP_003114.1>leukosialin precursor [Homo sapiens] NCBI>XP_016855093.1>PREDICTED: leukosialin isoform X1 [Homo sapiens]
Sialophorin	K.S*RQGSLAMEELK.S	S351	HPRD:06770_1	TFFGRRKSRQGSLAM			2	9.30386	12.9703	995847	1763700	263923		1643370	3354785	2715807	5384474	12274901	30544548	18394164	7488369	24343631	11854664	13582190		0.110335	0.014274																					35.9151	52.13	1.02546e+06	P16150	SPN	06770_1	LEUK_HUMAN	integral to membrane	signal transduction	protein binding	Cell adhesion molecules (CAMs)	Manual Assigned Name:Sialophorin HPRD>06770_1>Sialophorin HPRD>06770_2>Sialophorin SwissPROT>LEUK_HUMAN>Leukosialin OS=Homo sapiens GN=SPN PE=1 SV=1 IPI>P16150> NCBI>NP_001025459.1>leukosialin precursor [Homo sapiens] NCBI>NP_003114.1>leukosialin precursor [Homo sapiens] NCBI>XP_016855093.1>PREDICTED: leukosialin isoform X1 [Homo sapiens]
Sialophorin	K.S*RQGS*LAMEELK.S	S351S355	HPRD:06770_1	TFFGRRKSRQGSLAM	RRKSRQGSLAMEELK		2	10.6051	11.6688	1207345	2697667	4218711	3864454	4208180	23594947	12270374	45638804	33141318	57118428	29516349	34362924	49601201	41261045	34250921		0.00844188	0.00174339																					100	45.83	1.02546e+06	P16150	SPN	06770_1	LEUK_HUMAN	integral to membrane	signal transduction	protein binding	Cell adhesion molecules (CAMs)	Manual Assigned Name:Sialophorin HPRD>06770_1>Sialophorin HPRD>06770_2>Sialophorin SwissPROT>LEUK_HUMAN>Leukosialin OS=Homo sapiens GN=SPN PE=1 SV=1 IPI>P16150> NCBI>NP_001025459.1>leukosialin precursor [Homo sapiens] NCBI>NP_003114.1>leukosialin precursor [Homo sapiens] NCBI>XP_016855093.1>PREDICTED: leukosialin isoform X1 [Homo sapiens]
Sialophorin	R.QGS*LAMEELK.S	S355	HPRD:06770_1	RRKSRQGSLAMEELK			2	7.79147	12.2086	1193110	4045658	4954059	2991107	3666677	9326005	6553704	28117101	31086186	56208020	27021945	35176357	51746633	54166144	37610498		0.0494676	0.00246296																					100	64.79	1.02546e+06	P16150	SPN	06770_1	LEUK_HUMAN	integral to membrane	signal transduction	protein binding	Cell adhesion molecules (CAMs)	Manual Assigned Name:Sialophorin HPRD>06770_1>Sialophorin HPRD>06770_2>Sialophorin SwissPROT>LEUK_HUMAN>Leukosialin OS=Homo sapiens GN=SPN PE=1 SV=1 IPI>P16150> NCBI>NP_001025459.1>leukosialin precursor [Homo sapiens] NCBI>NP_003114.1>leukosialin precursor [Homo sapiens] NCBI>XP_016855093.1>PREDICTED: leukosialin isoform X1 [Homo sapiens]
Sialophorin	K.SGS*GPSLK.G	S365	HPRD:06770_1	MEELKSGSGPSLKGE			2	2.61434	4.4535	17358252	9305110	7309728	25294158	20063083	7741608	17607066	42367570	68677377	71002717	24351437	72504724	108370879	76806042	71264194		0.385286	0.035393																					20.5811	28.81	1.02546e+06	P16150	SPN	06770_1	LEUK_HUMAN	integral to membrane	signal transduction	protein binding	Cell adhesion molecules (CAMs)	Manual Assigned Name:Sialophorin HPRD>06770_1>Sialophorin HPRD>06770_2>Sialophorin SwissPROT>LEUK_HUMAN>Leukosialin OS=Homo sapiens GN=SPN PE=1 SV=1 IPI>P16150> NCBI>NP_001025459.1>leukosialin precursor [Homo sapiens] NCBI>NP_003114.1>leukosialin precursor [Homo sapiens] NCBI>XP_016855093.1>PREDICTED: leukosialin isoform X1 [Homo sapiens]
Sialophorin	K.SGSGPS*LK.G	S368	HPRD:06770_1	LKSGSGPSLKGEEEP			2	1.65076	4.6742	17358252	13039069	169459	25219437	19914271	8285544	19265704	42367570	22222476	32821735	25009738	72530369	108319500	76715199	71264194		0.517611	0.22823																					25.3523	58.29	1.02546e+06	P16150	SPN	06770_1	LEUK_HUMAN	integral to membrane	signal transduction	protein binding	Cell adhesion molecules (CAMs)	Manual Assigned Name:Sialophorin HPRD>06770_1>Sialophorin HPRD>06770_2>Sialophorin SwissPROT>LEUK_HUMAN>Leukosialin OS=Homo sapiens GN=SPN PE=1 SV=1 IPI>P16150> NCBI>NP_001025459.1>leukosialin precursor [Homo sapiens] NCBI>NP_003114.1>leukosialin precursor [Homo sapiens] NCBI>XP_016855093.1>PREDICTED: leukosialin isoform X1 [Homo sapiens]
Sialophorin	R.RPT*LTTFFGR.R	T341	HPRD:06770_1	EGSSRRPTLTTFFGR			2	4.32729	5.37133	20840672	47489005	21708960	27019185	2961723	26161544	28780913	63552645	211388953	189475768	166388667	92305267	148113443	92275989	145580977		0.241724	0.0468954																					32.342	54.64	1.02546e+06	P16150	SPN	06770_1	LEUK_HUMAN	integral to membrane	signal transduction	protein binding	Cell adhesion molecules (CAMs)	Manual Assigned Name:Sialophorin HPRD>06770_1>Sialophorin HPRD>06770_2>Sialophorin SwissPROT>LEUK_HUMAN>Leukosialin OS=Homo sapiens GN=SPN PE=1 SV=1 IPI>P16150> IPI>C9JUK7> NCBI>NP_001025459.1>leukosialin precursor [Homo sapiens] NCBI>NP_003114.1>leukosialin precursor [Homo sapiens] NCBI>XP_016855093.1>PREDICTED: leukosialin isoform X1 [Homo sapiens]
SID1 transmembrane family, member 2	R.VDS*MS*S*VEEDDYDTLTDIDSDKNVIR.T	S422S424S425	HPRD:15345_1	GTRPRVDSMSSVEED	RPRVDSMSSVEEDDY	PRVDSMSSVEEDDYD	3																																									33.0949	44.93	1.03555e+06	C9JBG5	SIDT2	15345_1	C9JBG5_HUMAN	integral to membrane	carbohydrate metabolic process immune response	transferase activity ATP binding		Manual Assigned Name:SID1 transmembrane family, member 2 HPRD>15345_1>SID1 transmembrane family, member 2 HPRD>15345_2>SID1 transmembrane family, member 2 SwissPROT>SIDT2_HUMAN>Isoform 2 of SID1 transmembrane family member 2 OS=Homo sapiens GN=SIDT2 IPI>C9JBG5> IPI>F5H8L4> IPI>Q8NBJ9> IPI>Q8NBJ9-2> NCBI>NP_001035545.1>SID1 transmembrane family member 2 precursor [Homo sapiens]
SIGLEC2	R.TQS*QQGLQENSSGQSFFVR.N	S717	HPRD:00114_1	RRWKRTQSQQGLQEN			3																					-2.95256	-6.32208		1226530	3467410	1454085		272860	936976		872433			324156				0.363043			8.94362	35.11	1.26535e+06	P20273	CD22	00114_1	CD22_HUMAN	integral to membrane	cell adhesion	protein binding	Hematopoietic cell lineage B cell receptor signaling pathway Cell adhesion molecules (CAMs)	Manual Assigned Name:SIGLEC2 HPRD>00114_1>SIGLEC2 SwissPROT>CD22_HUMAN>Isoform CD22-alpha of B-cell receptor CD22 OS=Homo sapiens GN=CD22 IPI>P20273> IPI>P20273-3> IPI>P20273-4> IPI>P20273-5> IPI>P20273-2> NCBI>NP_001265346.1>B-cell receptor CD22 isoform 5 [Homo sapiens] NCBI>NP_001172030.1>B-cell receptor CD22 isoform 4 precursor [Homo sapiens] NCBI>NP_001172029.1>B-cell receptor CD22 isoform 3 precursor [Homo sapiens] NCBI>NP_001172028.1>B-cell receptor CD22 isoform 2 precursor [Homo sapiens] NCBI>NP_001762.2>B-cell receptor CD22 isoform 1 precursor [Homo sapiens]
SIGLEC2	R.TQSQQGLQENS*SGQSFFVR.N	S725	HPRD:00114_1	QQGLQENSSGQSFFV			3																					-1.28626	1.85863	1159461	1226530	780433	252146		272860			563411	1157052			2909290	267640		0.815823			19.0037	34.04	1.26535e+06	P20273	CD22	00114_1	CD22_HUMAN	integral to membrane	cell adhesion	protein binding	Hematopoietic cell lineage B cell receptor signaling pathway Cell adhesion molecules (CAMs)	Manual Assigned Name:SIGLEC2 HPRD>00114_1>SIGLEC2 SwissPROT>CD22_HUMAN>Isoform CD22-alpha of B-cell receptor CD22 OS=Homo sapiens GN=CD22 IPI>P20273> IPI>P20273-3> IPI>P20273-4> IPI>P20273-5> IPI>P20273-2> NCBI>NP_001265346.1>B-cell receptor CD22 isoform 5 [Homo sapiens] NCBI>NP_001172030.1>B-cell receptor CD22 isoform 4 precursor [Homo sapiens] NCBI>NP_001172029.1>B-cell receptor CD22 isoform 3 precursor [Homo sapiens] NCBI>NP_001172028.1>B-cell receptor CD22 isoform 2 precursor [Homo sapiens] NCBI>NP_001762.2>B-cell receptor CD22 isoform 1 precursor [Homo sapiens]
Signal induced proliferation associated protein 1	R.TEFLHS*QNSLSPR.S	S834	HPRD:03713_1	ERTEFLHSQNSLSPR			2																					-1.37064	-1.02221		1586504	10300516	300668		262953			3477042	5151975	3505265	4135185			4282462	0.99546		0.644496	35.1535	22.2	694985	F6RY50	SIPA1	03713_1	F6RY50_HUMAN	nucleus intracellular	signal transduction regulation of small GTPase mediated signal transduction	protein binding	Leukocyte transendothelial migration	Manual Assigned Name:Signal induced proliferation associated protein 1 HPRD>03713_1>Signal induced proliferation associated protein 1 HPRD>03713_2>Signal induced proliferation associated protein 1 SwissPROT>SIPA1_HUMAN>Signal-induced proliferation-associated protein 1 OS=Homo sapiens GN=SIPA1 PE=1 SV=1 IPI>F6RY50> IPI>Q96FS4> NCBI>NP_694985.29>signal-induced proliferation-associated protein 1 [Homo sapiens] NCBI>NP_006738.3>signal-induced proliferation-associated protein 1 [Homo sapiens] NCBI>XP_011543516.1>PREDICTED: signal-induced proliferation-associated protein 1 isoform X1 [Homo sapiens] NCBI>XP_005274246.1>PREDICTED: signal-induced proliferation-associated protein 1 isoform X1 [Homo sapiens]
Signal induced proliferation associated protein 1	R.TEFLHSQNSLS*PR.S	S839	HPRD:03713_1	LHSQNSLSPRSSLSD			3																					-2.34315	1.15529	1301011	925870		620727			129092	170918	410750	909629	1357954	169419	2789643	1022905	143087	0.370564		0.62141	7.66008	32.68	694985	F6RY50	SIPA1	03713_1	F6RY50_HUMAN	nucleus intracellular	signal transduction regulation of small GTPase mediated signal transduction	protein binding	Leukocyte transendothelial migration	Manual Assigned Name:Signal induced proliferation associated protein 1 HPRD>03713_1>Signal induced proliferation associated protein 1 HPRD>03713_2>Signal induced proliferation associated protein 1 SwissPROT>SIPA1_HUMAN>Signal-induced proliferation-associated protein 1 OS=Homo sapiens GN=SIPA1 PE=1 SV=1 IPI>F6RY50> IPI>Q96FS4> NCBI>NP_694985.29>signal-induced proliferation-associated protein 1 [Homo sapiens] NCBI>NP_006738.3>signal-induced proliferation-associated protein 1 [Homo sapiens] NCBI>XP_011543516.1>PREDICTED: signal-induced proliferation-associated protein 1 isoform X1 [Homo sapiens] NCBI>XP_005274246.1>PREDICTED: signal-induced proliferation-associated protein 1 isoform X1 [Homo sapiens]
Signal recognition particle receptor	R.GTGSGGQLQDLDCS*S*S*DDEGAAQNSTKPSATK.G	S296S297S298	HPRD:01645_1	QLQDLDCSSSDDEGA	LQDLDCSSSDDEGAA	QDLDCSSSDDEGAAQ	3																					1.16786	1.50337	34326876	31465600	23498971	48054268	55636673	38599205	33075914	56008197	42035967	55657806	35812118	63987759	70608959	61471619	58242764		0.605529	0.288654	44.0882	87.58	1.17131e+06	P08240	SRPRA	01645_1	SRPRA_HUMAN	integral to membrane	intracellular protein transport	protein binding	Protein export	Manual Assigned Name:Signal recognition particle receptor HPRD>01645_1>Signal recognition particle receptor SwissPROT>SRPR_HUMAN>Signal recognition particle receptor subunit alpha OS=Homo sapiens GN=SRPR PE=1 SV=2 IPI>P08240> IPI>P08240-2> NCBI>NP_001171313.1>signal recognition particle receptor subunit alpha isoform 2 [Homo sapiens] NCBI>NP_003130.2>signal recognition particle receptor subunit alpha isoform 1 [Homo sapiens] NCBI>XP_016873668.1>PREDICTED: signal recognition particle receptor subunit alpha isoform X1 [Homo sapiens]
Signal sequence receptor alpha	K.VEMGTS*SQNDVDMSWIPQETLNQINK.A	S246	HPRD:02924_1	QKVEMGTSSQNDVDM			3																					1.74377	1.57793	2621709	4352799	9659848	10080091	6755881	16896006	9763667	14780546	8950560	7973669	983158	11729698	19835542	8352979	11912391		0.302773	0.844927	14.3136	31.02	1.27894e+06	A0A3B3IRT8	SSR1	02924_1	A0A3B3IRT8_HUMAN	integral to membrane delta DNA polymerase complex	positive regulation of cell proliferation G-protein coupled receptor protein signaling pathway DNA-dependent DNA replication	calcium ion binding receptor activity		Manual Assigned Name:Signal sequence receptor alpha HPRD>02924_1>Signal sequence receptor alpha SwissPROT>SSRA_HUMAN>Isoform 2 of Translocon-associated protein subunit alpha OS=Homo sapiens GN=SSR1 IPI>A0A3B3IRT8> IPI>C9JBX5> IPI>P43307> IPI>P43307-2> NCBI>NP_001278937.1>translocon-associated protein subunit alpha isoform 2 precursor [Homo sapiens] NCBI>NP_003135.2>translocon-associated protein subunit alpha isoform 1 precursor [Homo sapiens]
Signal sequence receptor alpha	K.VEMGTSS*QNDVDMSWIPQETLNQINK.A	S247	HPRD:02924_1	KVEMGTSSQNDVDMS			3																					1.66719	2.11077	2621709	4352799	11257383	10121058	6755881	17067135	9763667	14778189	8950560	7973669	22276039	11729698	19835542	8352979	11912391		0.347392	0.234055	14.3136	29.98	1.27894e+06	A0A3B3IRT8	SSR1	02924_1	A0A3B3IRT8_HUMAN	integral to membrane delta DNA polymerase complex	positive regulation of cell proliferation G-protein coupled receptor protein signaling pathway DNA-dependent DNA replication	calcium ion binding receptor activity		Manual Assigned Name:Signal sequence receptor alpha HPRD>02924_1>Signal sequence receptor alpha SwissPROT>SSRA_HUMAN>Isoform 2 of Translocon-associated protein subunit alpha OS=Homo sapiens GN=SSR1 IPI>A0A3B3IRT8> IPI>C9JBX5> IPI>P43307> IPI>P43307-2> NCBI>NP_001278937.1>translocon-associated protein subunit alpha isoform 2 precursor [Homo sapiens] NCBI>NP_003135.2>translocon-associated protein subunit alpha isoform 1 precursor [Homo sapiens]
Signal sequence receptor alpha	K.VEMGTSS*QNDVDMSWIPQETLNQINKAS*PR.R	S247S268	HPRD:02924_1	KVEMGTSSQNDVDMS	LNQINKASPRRLPRK		3																																									18.9925	20.74	1.27894e+06	A0A3B3IRT8	SSR1	02924_1	A0A3B3IRT8_HUMAN	integral to membrane delta DNA polymerase complex	positive regulation of cell proliferation G-protein coupled receptor protein signaling pathway DNA-dependent DNA replication	calcium ion binding receptor activity		Manual Assigned Name:Signal sequence receptor alpha HPRD>02924_1>Signal sequence receptor alpha SwissPROT>SSRA_HUMAN>Isoform 2 of Translocon-associated protein subunit alpha OS=Homo sapiens GN=SSR1 IPI>A0A3B3IRT8> IPI>C9JBX5> IPI>P43307> IPI>P43307-2> NCBI>NP_001278937.1>translocon-associated protein subunit alpha isoform 2 precursor [Homo sapiens] NCBI>NP_003135.2>translocon-associated protein subunit alpha isoform 1 precursor [Homo sapiens]
Signal sequence receptor alpha	K.VEM#GTSSQNDVDMSWIPQETLNQINKAS*PR.R	S268	HPRD:02924_1	LNQINKASPRRLPRK			3	-1.81939	-1.91091	5317309	19781079	11564012	8128618	4957537	2394364	4376885	6860132	6990772	6721448	3014449	3661890	7396696	8579260	3381647	0.322666	0.895661																						31.5224	16.9	1.27894e+06	A0A3B3IRT8	SSR1	02924_1	A0A3B3IRT8_HUMAN	integral to membrane delta DNA polymerase complex	positive regulation of cell proliferation G-protein coupled receptor protein signaling pathway DNA-dependent DNA replication	calcium ion binding receptor activity		Manual Assigned Name:Signal sequence receptor alpha HPRD>02924_1>Signal sequence receptor alpha SwissPROT>SSRA_HUMAN>Isoform 2 of Translocon-associated protein subunit alpha OS=Homo sapiens GN=SSR1 IPI>A0A3B3IRT8> IPI>C9JBX5> IPI>P43307> IPI>P43307-2> NCBI>NP_001278937.1>translocon-associated protein subunit alpha isoform 2 precursor [Homo sapiens] NCBI>NP_003135.2>translocon-associated protein subunit alpha isoform 1 precursor [Homo sapiens]
Signal sequence receptor alpha	K.VEMGT*SSQNDVDMSWIPQETLNQINK.A	T245	HPRD:02924_1	IQKVEMGTSSQNDVD			3																					1.66819	2.11943	2621709	4352799	11257383	10121058	6755881	17067135	9763667	14813334	8950560	7973669	22538454	11771515	19835542	8352979	11912391		0.347392	0.2337	28.0996	19.92	1.27894e+06	A0A3B3IRT8	SSR1	02924_1	A0A3B3IRT8_HUMAN	integral to membrane delta DNA polymerase complex	positive regulation of cell proliferation G-protein coupled receptor protein signaling pathway DNA-dependent DNA replication	calcium ion binding receptor activity		Manual Assigned Name:Signal sequence receptor alpha HPRD>02924_1>Signal sequence receptor alpha SwissPROT>SSRA_HUMAN>Isoform 2 of Translocon-associated protein subunit alpha OS=Homo sapiens GN=SSR1 IPI>A0A3B3IRT8> IPI>C9JBX5> IPI>P43307> IPI>P43307-2> NCBI>NP_001278937.1>translocon-associated protein subunit alpha isoform 2 precursor [Homo sapiens] NCBI>NP_003135.2>translocon-associated protein subunit alpha isoform 1 precursor [Homo sapiens]
Signaling lymphocytic activation molecule	K.SLTIY*AQVQKPGPLQK.K	Y281	HPRD:04603_1	EKKSLTIYAQVQKPG			3																					1.14027	-1.04785	2587674	6252784	10596853	2075258	4081533	4253291	4043362	4492516	9686695	6708273	4775743	4584247	5583378	5808018	3673984		0.697412	0.844231	42.9471	31.77	3028.1	Q13291	SLAMF1	04603_1	SLAF1_HUMAN	integral to membrane	positive regulation of cell proliferation	protein binding		Manual Assigned Name:Signaling lymphocytic activation molecule HPRD>04603_1>Signaling lymphocytic activation molecule SwissPROT>SLAF1_HUMAN>Isoform 3 of Signaling lymphocytic activation molecule OS=Homo sapiens GN=SLAMF1 IPI>Q13291> IPI>Q13291-3> NCBI>NP_003028.1>signaling lymphocytic activation molecule isoform b precursor [Homo sapiens] NCBI>XP_011508207.1>PREDICTED: signaling lymphocytic activation molecule isoform X5 [Homo sapiens] NCBI>XP_005245513.1>PREDICTED: signaling lymphocytic activation molecule isoform X3 [Homo sapiens]
Similar to BMP2 inducible kinase	K.S*MEELTVIQCTSQELPAQTGLLSQTGDVPLPAGR.E	S36	HPRD:10454_1	APFTKKKSMEELTVI			3	1.78637	1.12792	14500311	25681147	20452131	24679442	14424384	36781769	26330097	70872814	23704828	20478693	17869424	23565595	15278137	38516510	17265810		0.28498	0.802273																					21.5913	103.95		A0A096LNZ0	AAK1	10454_1	A0A096LNZ0_HUMAN					Manual Assigned Name:Similar to BMP2 inducible kinase HPRD>10454_1>Similar to BMP2 inducible kinase SwissPROT>YJ005_HUMAN>Uncharacterized protein FLJ45252 OS=Homo sapiens PE=1 SV=2 IPI>A0A096LNZ0> IPI>A0A096LP25> IPI>Q6ZSR9>
Similar to BMP2 inducible kinase	K.SM#EELTVIQCT*SQELPAQTGLLSQTGDVPLPAGR.E	T46	HPRD:10454_1	ELTVIQCTSQELPAQ			3	2.36305	-1.19045					2637282	7425154	751316	12668136	9619885	695679	1239441	889143	919894	7300759	727548		0.505695																						2.34264	54.87		A0A096LNZ0	AAK1	10454_1	A0A096LNZ0_HUMAN					Manual Assigned Name:Similar to BMP2 inducible kinase HPRD>10454_1>Similar to BMP2 inducible kinase SwissPROT>YJ005_HUMAN>Uncharacterized protein FLJ45252 OS=Homo sapiens PE=1 SV=2 IPI>A0A096LNZ0> IPI>A0A096LP25> IPI>Q6ZSR9>
Similar to KIAA0592 protein	K.EEEES*DEDFAHHS*DNEQNR.H	S230S238	HPRD:17364_1	EEKEEEESDEDFAHH	DEDFAHHSDNEQNRH		3																																		415597							100	32.28	1.31703e+06	A0A087WYF6	WASHC2A	17364_1	A0A087WYF6_HUMAN					Manual Assigned Name:Similar to KIAA0592 protein HPRD>17364_1>Similar to KIAA0592 protein SwissPROT>FA21A_HUMAN>Isoform 2 of WASH complex subunit FAM21A OS=Homo sapiens GN=FAM21A SwissPROT>FA21B_HUMAN>WASH complex subunit FAM21B OS=Homo sapiens GN=FAM21B PE=1 SV=2 IPI>A0A087WYF6> IPI>E7ESD2> IPI>F8W7U3> IPI>Q641Q2> IPI>Q641Q2-2> NCBI>NP_001317031.1>WASH complex subunit FAM21A isoform 3 [Homo sapiens] NCBI>NP_001278327.1>WASH complex subunit FAM21A isoform 2 [Homo sapiens] NCBI>NP_001005751.1>WASH complex subunit FAM21A isoform 1 [Homo sapiens] NCBI>XP_016871723.1>PREDICTED: WASH complex subunit FAM21A isoform X14 [Homo sapiens] NCBI>XP_016871722.1>PREDICTED: WASH complex subunit FAM21A isoform X13 [Homo sapiens] NCBI>XP_016871721.1>PREDICTED: WASH complex subunit FAM21A isoform X10 [Homo sapiens] NCBI>XP_016871720.1>PREDICTED: WASH complex subunit FAM21A isoform X9 [Homo sapiens] NCBI>XP_016871719.1>PREDICTED: WASH complex subunit FAM21A isoform X7 [Homo sapiens] NCBI>XP_016871718.1>PREDICTED: WASH complex subunit FAM21A isoform X5 [Homo sapiens] NCBI>XP_016871717.1>PREDICTED: WASH complex subunit FAM21A isoform X4 [Homo sapiens] NCBI>XP_016871716.1>PREDICTED: WASH complex subunit FAM21A isoform X3 [Homo sapiens] NCBI>XP_011538088.1>PREDICTED: WASH complex subunit FAM21A isoform X12 [Homo sapiens] NCBI>XP_006717895.2>PREDICTED: WASH complex subunit FAM21A isoform X11 [Homo sapiens] NCBI>XP_006717894.2>PREDICTED: WASH complex subunit FAM21A isoform X6 [Homo sapiens] NCBI>XP_005269864.2>PREDICTED: WASH complex subunit FAM21A isoform X2 [Homo sapiens] NCBI>XP_005269863.2>PREDICTED: WASH complex subunit FAM21A isoform X1 [Homo sapiens]
Similar to KIAA0592 protein	R.HTTQMS*DEEEDDDGCDLFADS*EKEEEDIEDIEENTRPK.R	S250S265	HPRD:17364_1	NRHTTQMSDEEEDDD	GCDLFADSEKEEEDI		4																																									20.7959	22.31	1.31703e+06	A0A087WYF6	WASHC2A	17364_1	A0A087WYF6_HUMAN					Manual Assigned Name:Similar to KIAA0592 protein HPRD>17364_1>Similar to KIAA0592 protein SwissPROT>FA21A_HUMAN>Isoform 2 of WASH complex subunit FAM21A OS=Homo sapiens GN=FAM21A SwissPROT>FA21B_HUMAN>WASH complex subunit FAM21B OS=Homo sapiens GN=FAM21B PE=1 SV=2 IPI>A0A087WYF6> IPI>E7ESD2> IPI>F8W7U3> IPI>Q641Q2> IPI>Q641Q2-2> NCBI>NP_001317031.1>WASH complex subunit FAM21A isoform 3 [Homo sapiens] NCBI>NP_001278327.1>WASH complex subunit FAM21A isoform 2 [Homo sapiens] NCBI>NP_001005751.1>WASH complex subunit FAM21A isoform 1 [Homo sapiens] NCBI>XP_016871723.1>PREDICTED: WASH complex subunit FAM21A isoform X14 [Homo sapiens] NCBI>XP_016871722.1>PREDICTED: WASH complex subunit FAM21A isoform X13 [Homo sapiens] NCBI>XP_016871721.1>PREDICTED: WASH complex subunit FAM21A isoform X10 [Homo sapiens] NCBI>XP_016871720.1>PREDICTED: WASH complex subunit FAM21A isoform X9 [Homo sapiens] NCBI>XP_016871719.1>PREDICTED: WASH complex subunit FAM21A isoform X7 [Homo sapiens] NCBI>XP_016871718.1>PREDICTED: WASH complex subunit FAM21A isoform X5 [Homo sapiens] NCBI>XP_016871717.1>PREDICTED: WASH complex subunit FAM21A isoform X4 [Homo sapiens] NCBI>XP_016871716.1>PREDICTED: WASH complex subunit FAM21A isoform X3 [Homo sapiens] NCBI>XP_011538088.1>PREDICTED: WASH complex subunit FAM21A isoform X12 [Homo sapiens] NCBI>XP_006717895.2>PREDICTED: WASH complex subunit FAM21A isoform X11 [Homo sapiens] NCBI>XP_006717894.2>PREDICTED: WASH complex subunit FAM21A isoform X6 [Homo sapiens] NCBI>XP_005269864.2>PREDICTED: WASH complex subunit FAM21A isoform X2 [Homo sapiens] NCBI>XP_005269863.2>PREDICTED: WASH complex subunit FAM21A isoform X1 [Homo sapiens]
Similar to KIAA0592 protein	K.GLFS*DEEDSEDLFSSQSASK.L	S539	HPRD:17364_1				2	2.58401	3.35762	2962525		1767884			814553	5891582	1690598	7089411	15072418	16583838	2112208	11190473	1914779	7906043		0.738371	0.50717																					75.7678	142.79	1.31703e+06	A0A087WYF6	WASHC2A	17364_1	FA21B_HUMAN					Manual Assigned Name:Similar to KIAA0592 protein HPRD>17364_1>S539>Similar to KIAA0592 protein SwissPROT>FA21A_HUMAN>S539>Isoform 2 of WASH complex subunit FAM21A OS=Homo sapiens GN=FAM21A SwissPROT>FA21B_HUMAN>S451>WASH complex subunit FAM21B OS=Homo sapiens GN=FAM21B PE=1 SV=2 IPI>A0A087WYF6>S515> IPI>E7ESD2>S515> IPI>F8W7U3>S515> IPI>Q641Q2>S515> IPI>Q641Q2-2>S515> NCBI>NP_001317031.1>S539>WASH complex subunit FAM21A isoform 3 [Homo sapiens] NCBI>NP_001278327.1>S539>WASH complex subunit FAM21A isoform 2 [Homo sapiens] NCBI>NP_001005751.1>S539>WASH complex subunit FAM21A isoform 1 [Homo sapiens] NCBI>XP_016871722.1>S346>PREDICTED: WASH complex subunit FAM21A isoform X13 [Homo sapiens] NCBI>XP_016871720.1>S539>PREDICTED: WASH complex subunit FAM21A isoform X9 [Homo sapiens] NCBI>XP_016871719.1>S481>PREDICTED: WASH complex subunit FAM21A isoform X7 [Homo sapiens] NCBI>XP_016871717.1>S515>PREDICTED: WASH complex subunit FAM21A isoform X4 [Homo sapiens] NCBI>XP_016871716.1>S539>PREDICTED: WASH complex subunit FAM21A isoform X3 [Homo sapiens] NCBI>XP_011538088.1>S539>PREDICTED: WASH complex subunit FAM21A isoform X12 [Homo sapiens] NCBI>XP_006717895.2>S515>PREDICTED: WASH complex subunit FAM21A isoform X11 [Homo sapiens] NCBI>XP_006717894.2>S539>PREDICTED: WASH complex subunit FAM21A isoform X6 [Homo sapiens] NCBI>XP_005269863.2>S515>PREDICTED: WASH complex subunit FAM21A isoform X1 [Homo sapiens]
Similar to KIAA0592 protein	K.ASALLFS*SDEEDQWNIPASQTHLASDSR.S	S619	HPRD:17364_1	KASALLFSSDEEDQW			3	-2.18594	-1.95475	10916187	22036315	26399250	17852949	17447997	10887643	7939225	7469885	6707068	10296776	13552947	8808515	10657435	8600329	6802674	0.035393		0.687201																					35.8186	61.46	1.31703e+06	A0A087WYF6	WASHC2A	17364_1	A0A087WYF6_HUMAN					Manual Assigned Name:Similar to KIAA0592 protein HPRD>17364_1>Similar to KIAA0592 protein SwissPROT>FA21A_HUMAN>Isoform 2 of WASH complex subunit FAM21A OS=Homo sapiens GN=FAM21A SwissPROT>FA21B_HUMAN>WASH complex subunit FAM21B OS=Homo sapiens GN=FAM21B PE=1 SV=2 SwissPROT>FA21C_HUMAN>Isoform 4 of WASH complex subunit FAM21C OS=Homo sapiens GN=FAM21C IPI>A0A087WYF6> IPI>A0A096LPC5> IPI>A0A0A0MR88> IPI>E7ESD2> IPI>F8W7U3> IPI>Q641Q2> IPI>Q641Q2-2> IPI>Q9Y4E1-4> IPI>Q9Y4E1-5> IPI>Q9Y4E1-6> NCBI>NP_001317031.1>WASH complex subunit FAM21A isoform 3 [Homo sapiens] NCBI>NP_001317003.1>WASH complex subunit FAM21C isoform 4 [Homo sapiens] NCBI>NP_001278327.1>WASH complex subunit FAM21A isoform 2 [Homo sapiens] NCBI>NP_001162578.1>WASH complex subunit FAM21C isoform 3 [Homo sapiens] NCBI>NP_001162577.1>WASH complex subunit FAM21C isoform 2 [Homo sapiens] NCBI>NP_001005751.1>WASH complex subunit FAM21A isoform 1 [Homo sapiens] NCBI>NP_056077.2>WASH complex subunit FAM21C isoform 1 [Homo sapiens] NCBI>XP_016871723.1>PREDICTED: WASH complex subunit FAM21A isoform X14 [Homo sapiens] NCBI>XP_016871722.1>PREDICTED: WASH complex subunit FAM21A isoform X13 [Homo sapiens] NCBI>XP_016871721.1>PREDICTED: WASH complex subunit FAM21A isoform X10 [Homo sapiens] NCBI>XP_016871720.1>PREDICTED: WASH complex subunit FAM21A isoform X9 [Homo sapiens] NCBI>XP_016871719.1>PREDICTED: WASH complex subunit FAM21A isoform X7 [Homo sapiens] NCBI>XP_016871718.1>PREDICTED: WASH complex subunit FAM21A isoform X5 [Homo sapiens] NCBI>XP_016871717.1>PREDICTED: WASH complex subunit FAM21A isoform X4 [Homo sapiens] NCBI>XP_016871716.1>PREDICTED: WASH complex subunit FAM21A isoform X3 [Homo sapiens] NCBI>XP_016871512.1>PREDICTED: WASH complex subunit FAM21C isoform X16 [Homo sapiens] NCBI>XP_016871511.1>PREDICTED: WASH complex subunit FAM21C isoform X14 [Homo sapiens] NCBI>XP_016871510.1>PREDICTED: WASH complex subunit FAM21C isoform X13 [Homo sapiens] NCBI>XP_016871509.1>PREDICTED: WASH complex subunit FAM21
Similar to KIAA0592 protein	K.ASALLFS*S*DEEDQWNIPASQTHLASDSR.S	S619S620	HPRD:17364_1	KASALLFSSDEEDQW	ASALLFSSDEEDQWN		3	1.17434	-1.07169	49420307	59278837	40650743	62765227	92163689	91688265	77227094	37304530	76857969	74249842	86659271	56197376	61845911	25465503	53755322	0.810674	0.555914																						47.0121	85.3	1.31703e+06	A0A087WYF6	WASHC2A	17364_1	A0A087WYF6_HUMAN					Manual Assigned Name:Similar to KIAA0592 protein HPRD>17364_1>Similar to KIAA0592 protein SwissPROT>FA21A_HUMAN>Isoform 2 of WASH complex subunit FAM21A OS=Homo sapiens GN=FAM21A SwissPROT>FA21B_HUMAN>WASH complex subunit FAM21B OS=Homo sapiens GN=FAM21B PE=1 SV=2 SwissPROT>FA21C_HUMAN>Isoform 4 of WASH complex subunit FAM21C OS=Homo sapiens GN=FAM21C IPI>A0A087WYF6> IPI>A0A096LPC5> IPI>A0A0A0MR88> IPI>E7ESD2> IPI>F8W7U3> IPI>Q641Q2> IPI>Q641Q2-2> IPI>Q9Y4E1-4> IPI>Q9Y4E1-5> IPI>Q9Y4E1-6> NCBI>NP_001317031.1>WASH complex subunit FAM21A isoform 3 [Homo sapiens] NCBI>NP_001317003.1>WASH complex subunit FAM21C isoform 4 [Homo sapiens] NCBI>NP_001278327.1>WASH complex subunit FAM21A isoform 2 [Homo sapiens] NCBI>NP_001162578.1>WASH complex subunit FAM21C isoform 3 [Homo sapiens] NCBI>NP_001162577.1>WASH complex subunit FAM21C isoform 2 [Homo sapiens] NCBI>NP_001005751.1>WASH complex subunit FAM21A isoform 1 [Homo sapiens] NCBI>NP_056077.2>WASH complex subunit FAM21C isoform 1 [Homo sapiens] NCBI>XP_016871723.1>PREDICTED: WASH complex subunit FAM21A isoform X14 [Homo sapiens] NCBI>XP_016871722.1>PREDICTED: WASH complex subunit FAM21A isoform X13 [Homo sapiens] NCBI>XP_016871721.1>PREDICTED: WASH complex subunit FAM21A isoform X10 [Homo sapiens] NCBI>XP_016871720.1>PREDICTED: WASH complex subunit FAM21A isoform X9 [Homo sapiens] NCBI>XP_016871719.1>PREDICTED: WASH complex subunit FAM21A isoform X7 [Homo sapiens] NCBI>XP_016871718.1>PREDICTED: WASH complex subunit FAM21A isoform X5 [Homo sapiens] NCBI>XP_016871717.1>PREDICTED: WASH complex subunit FAM21A isoform X4 [Homo sapiens] NCBI>XP_016871716.1>PREDICTED: WASH complex subunit FAM21A isoform X3 [Homo sapiens] NCBI>XP_016871512.1>PREDICTED: WASH complex subunit FAM21C isoform X16 [Homo sapiens] NCBI>XP_016871511.1>PREDICTED: WASH complex subunit FAM21C isoform X14 [Homo sapiens] NCBI>XP_016871510.1>PREDICTED: WASH complex subunit FAM21C isoform X13 [Homo sapiens] NCBI>XP_016871509.1>PREDICTED: WASH complex subunit FAM21
Similar to KIAA0592 protein	K.ASALLFSS*DEEDQWNIPASQTHLASDSR.S	S620	HPRD:17364_1	ASALLFSSDEEDQWN			3	-2.24968	-2.11453	11228050	22031942	28513169	17852949	17786307	10887643	7939225	7469885	6707068	10296776	13552947	8808515	8352588	8551450	6802674	0.0344896		0.841357																					5.83577	32.15	1.31703e+06	A0A087WYF6	WASHC2A	17364_1	A0A087WYF6_HUMAN					Manual Assigned Name:Similar to KIAA0592 protein HPRD>17364_1>Similar to KIAA0592 protein SwissPROT>FA21A_HUMAN>Isoform 2 of WASH complex subunit FAM21A OS=Homo sapiens GN=FAM21A SwissPROT>FA21B_HUMAN>WASH complex subunit FAM21B OS=Homo sapiens GN=FAM21B PE=1 SV=2 SwissPROT>FA21C_HUMAN>Isoform 4 of WASH complex subunit FAM21C OS=Homo sapiens GN=FAM21C IPI>A0A087WYF6> IPI>A0A096LPC5> IPI>A0A0A0MR88> IPI>E7ESD2> IPI>F8W7U3> IPI>Q641Q2> IPI>Q641Q2-2> IPI>Q9Y4E1-4> IPI>Q9Y4E1-5> IPI>Q9Y4E1-6> NCBI>NP_001317031.1>WASH complex subunit FAM21A isoform 3 [Homo sapiens] NCBI>NP_001317003.1>WASH complex subunit FAM21C isoform 4 [Homo sapiens] NCBI>NP_001278327.1>WASH complex subunit FAM21A isoform 2 [Homo sapiens] NCBI>NP_001162578.1>WASH complex subunit FAM21C isoform 3 [Homo sapiens] NCBI>NP_001162577.1>WASH complex subunit FAM21C isoform 2 [Homo sapiens] NCBI>NP_001005751.1>WASH complex subunit FAM21A isoform 1 [Homo sapiens] NCBI>NP_056077.2>WASH complex subunit FAM21C isoform 1 [Homo sapiens] NCBI>XP_016871723.1>PREDICTED: WASH complex subunit FAM21A isoform X14 [Homo sapiens] NCBI>XP_016871722.1>PREDICTED: WASH complex subunit FAM21A isoform X13 [Homo sapiens] NCBI>XP_016871721.1>PREDICTED: WASH complex subunit FAM21A isoform X10 [Homo sapiens] NCBI>XP_016871720.1>PREDICTED: WASH complex subunit FAM21A isoform X9 [Homo sapiens] NCBI>XP_016871719.1>PREDICTED: WASH complex subunit FAM21A isoform X7 [Homo sapiens] NCBI>XP_016871718.1>PREDICTED: WASH complex subunit FAM21A isoform X5 [Homo sapiens] NCBI>XP_016871717.1>PREDICTED: WASH complex subunit FAM21A isoform X4 [Homo sapiens] NCBI>XP_016871716.1>PREDICTED: WASH complex subunit FAM21A isoform X3 [Homo sapiens] NCBI>XP_016871512.1>PREDICTED: WASH complex subunit FAM21C isoform X16 [Homo sapiens] NCBI>XP_016871511.1>PREDICTED: WASH complex subunit FAM21C isoform X14 [Homo sapiens] NCBI>XP_016871510.1>PREDICTED: WASH complex subunit FAM21C isoform X13 [Homo sapiens] NCBI>XP_016871509.1>PREDICTED: WASH complex subunit FAM21
Similar to RIKEN cDNA 4933437K13	R.YSVEAS*SPGHGSPLSSLLPSASVPESMTISELR.Q	S86	HPRD:17437_2	LRYSVEASSPGHGSP			3																																									9.83528	25.53	115543	Q8TEQ0	SNX29	17437_2	SNX29_HUMAN	cytoplasm	cell communication	protein binding		Manual Assigned Name:Similar to RIKEN cDNA 4933437K13 HPRD>17437_2>Similar to RIKEN cDNA 4933437K13 SwissPROT>SNX29_HUMAN>Isoform 2 of Sorting nexin-29 OS=Homo sapiens GN=SNX29 IPI>Q8TEQ0> IPI>H3BQF0> IPI>Q8TEQ0-2> NCBI>NP_115543.3>sorting nexin-29 [Homo sapiens] NCBI>XP_016879366.1>PREDICTED: sorting nexin-29 isoform X13 [Homo sapiens] NCBI>XP_016879365.1>PREDICTED: sorting nexin-29 isoform X12 [Homo sapiens] NCBI>XP_016879364.1>PREDICTED: sorting nexin-29 isoform X10 [Homo sapiens] NCBI>XP_016879363.1>PREDICTED: sorting nexin-29 isoform X7 [Homo sapiens] NCBI>XP_016879362.1>PREDICTED: sorting nexin-29 isoform X5 [Homo sapiens] NCBI>XP_016879361.1>PREDICTED: sorting nexin-29 isoform X3 [Homo sapiens] NCBI>XP_016879360.1>PREDICTED: sorting nexin-29 isoform X2 [Homo sapiens] NCBI>XP_011521046.1>PREDICTED: sorting nexin-29 isoform X9 [Homo sapiens] NCBI>XP_011521045.1>PREDICTED: sorting nexin-29 isoform X6 [Homo sapiens] NCBI>XP_011521043.1>PREDICTED: sorting nexin-29 isoform X4 [Homo sapiens] NCBI>XP_011521040.1>PREDICTED: sorting nexin-29 isoform X1 [Homo sapiens] NCBI>XP_005255740.1>PREDICTED: sorting nexin-29 isoform X11 [Homo sapiens] NCBI>XP_005255739.1>PREDICTED: sorting nexin-29 isoform X8 [Homo sapiens]
Similar to RIKEN cDNA 4933437K13	R.YSVEAS*S*PGHGSPLSSLLPSASVPESMTISELR.Q	S86S87	HPRD:17437_2	LRYSVEASSPGHGSP	RYSVEASSPGHGSPL		3																					1.98286	1.61531		1585391		837236	1183535	2355662	1093325	4577197	2196194	1695158		1150588	2570876	2103606			0.401094	0.481633	12.4597	52.2	115543	Q8TEQ0	SNX29	17437_2	SNX29_HUMAN	cytoplasm	cell communication	protein binding		Manual Assigned Name:Similar to RIKEN cDNA 4933437K13 HPRD>17437_2>Similar to RIKEN cDNA 4933437K13 SwissPROT>SNX29_HUMAN>Isoform 2 of Sorting nexin-29 OS=Homo sapiens GN=SNX29 IPI>Q8TEQ0> IPI>H3BQF0> IPI>Q8TEQ0-2> NCBI>NP_115543.3>sorting nexin-29 [Homo sapiens] NCBI>XP_016879366.1>PREDICTED: sorting nexin-29 isoform X13 [Homo sapiens] NCBI>XP_016879365.1>PREDICTED: sorting nexin-29 isoform X12 [Homo sapiens] NCBI>XP_016879364.1>PREDICTED: sorting nexin-29 isoform X10 [Homo sapiens] NCBI>XP_016879363.1>PREDICTED: sorting nexin-29 isoform X7 [Homo sapiens] NCBI>XP_016879362.1>PREDICTED: sorting nexin-29 isoform X5 [Homo sapiens] NCBI>XP_016879361.1>PREDICTED: sorting nexin-29 isoform X3 [Homo sapiens] NCBI>XP_016879360.1>PREDICTED: sorting nexin-29 isoform X2 [Homo sapiens] NCBI>XP_011521046.1>PREDICTED: sorting nexin-29 isoform X9 [Homo sapiens] NCBI>XP_011521045.1>PREDICTED: sorting nexin-29 isoform X6 [Homo sapiens] NCBI>XP_011521043.1>PREDICTED: sorting nexin-29 isoform X4 [Homo sapiens] NCBI>XP_011521040.1>PREDICTED: sorting nexin-29 isoform X1 [Homo sapiens] NCBI>XP_005255740.1>PREDICTED: sorting nexin-29 isoform X11 [Homo sapiens] NCBI>XP_005255739.1>PREDICTED: sorting nexin-29 isoform X8 [Homo sapiens]
Similar to RIKEN cDNA 4933437K13	R.YSVEAS*SPGHGS*PLSSLLPSASVPESMTISELR.Q	S86S92	HPRD:17437_2	LRYSVEASSPGHGSP	ASSPGHGSPLSSLLP		3																					1.9432	1.583		1585391	1300185	837236	1183535	2355662	1093325	4577197	2196194	1695158		1150588	2570876	2103606			0.345443	0.431748	27.0885	66.2	115543	Q8TEQ0	SNX29	17437_2	SNX29_HUMAN	cytoplasm	cell communication	protein binding		Manual Assigned Name:Similar to RIKEN cDNA 4933437K13 HPRD>17437_2>Similar to RIKEN cDNA 4933437K13 SwissPROT>SNX29_HUMAN>Isoform 2 of Sorting nexin-29 OS=Homo sapiens GN=SNX29 IPI>Q8TEQ0> IPI>H3BQF0> IPI>Q8TEQ0-2> NCBI>NP_115543.3>sorting nexin-29 [Homo sapiens] NCBI>XP_016879366.1>PREDICTED: sorting nexin-29 isoform X13 [Homo sapiens] NCBI>XP_016879365.1>PREDICTED: sorting nexin-29 isoform X12 [Homo sapiens] NCBI>XP_016879364.1>PREDICTED: sorting nexin-29 isoform X10 [Homo sapiens] NCBI>XP_016879363.1>PREDICTED: sorting nexin-29 isoform X7 [Homo sapiens] NCBI>XP_016879362.1>PREDICTED: sorting nexin-29 isoform X5 [Homo sapiens] NCBI>XP_016879361.1>PREDICTED: sorting nexin-29 isoform X3 [Homo sapiens] NCBI>XP_016879360.1>PREDICTED: sorting nexin-29 isoform X2 [Homo sapiens] NCBI>XP_011521046.1>PREDICTED: sorting nexin-29 isoform X9 [Homo sapiens] NCBI>XP_011521045.1>PREDICTED: sorting nexin-29 isoform X6 [Homo sapiens] NCBI>XP_011521043.1>PREDICTED: sorting nexin-29 isoform X4 [Homo sapiens] NCBI>XP_011521040.1>PREDICTED: sorting nexin-29 isoform X1 [Homo sapiens] NCBI>XP_005255740.1>PREDICTED: sorting nexin-29 isoform X11 [Homo sapiens] NCBI>XP_005255739.1>PREDICTED: sorting nexin-29 isoform X8 [Homo sapiens]
Similar to RIKEN cDNA 4933437K13	R.YSVEASSPGHGS*PLSSLLPSASVPESMTISELR.Q	S92	HPRD:17437_2	ASSPGHGSPLSSLLP			3																																									2.2494	17.09	115543	Q8TEQ0	SNX29	17437_2	SNX29_HUMAN	cytoplasm	cell communication	protein binding		Manual Assigned Name:Similar to RIKEN cDNA 4933437K13 HPRD>17437_2>Similar to RIKEN cDNA 4933437K13 SwissPROT>SNX29_HUMAN>Isoform 2 of Sorting nexin-29 OS=Homo sapiens GN=SNX29 IPI>Q8TEQ0> IPI>H3BQF0> IPI>Q8TEQ0-2> NCBI>NP_115543.3>sorting nexin-29 [Homo sapiens] NCBI>XP_016879366.1>PREDICTED: sorting nexin-29 isoform X13 [Homo sapiens] NCBI>XP_016879365.1>PREDICTED: sorting nexin-29 isoform X12 [Homo sapiens] NCBI>XP_016879364.1>PREDICTED: sorting nexin-29 isoform X10 [Homo sapiens] NCBI>XP_016879363.1>PREDICTED: sorting nexin-29 isoform X7 [Homo sapiens] NCBI>XP_016879362.1>PREDICTED: sorting nexin-29 isoform X5 [Homo sapiens] NCBI>XP_016879361.1>PREDICTED: sorting nexin-29 isoform X3 [Homo sapiens] NCBI>XP_016879360.1>PREDICTED: sorting nexin-29 isoform X2 [Homo sapiens] NCBI>XP_011521046.1>PREDICTED: sorting nexin-29 isoform X9 [Homo sapiens] NCBI>XP_011521045.1>PREDICTED: sorting nexin-29 isoform X6 [Homo sapiens] NCBI>XP_011521043.1>PREDICTED: sorting nexin-29 isoform X4 [Homo sapiens] NCBI>XP_011521040.1>PREDICTED: sorting nexin-29 isoform X1 [Homo sapiens] NCBI>XP_005255740.1>PREDICTED: sorting nexin-29 isoform X11 [Homo sapiens] NCBI>XP_005255739.1>PREDICTED: sorting nexin-29 isoform X8 [Homo sapiens]
Similar to RIKEN cDNA 4933437K13	R.YSVEASSPGHGS*PLSSLLPS*ASVPESMTISELR.Q	S92S100	HPRD:17437_2	ASSPGHGSPLSSLLP	PLSSLLPSASVPESM		4																					-1.073	1.32139			323652		469859	284273		535418	289595		409145		639392						3.378	20.53	115543	Q8TEQ0	SNX29	17437_2	SNX29_HUMAN	cytoplasm	cell communication	protein binding		Manual Assigned Name:Similar to RIKEN cDNA 4933437K13 HPRD>17437_2>Similar to RIKEN cDNA 4933437K13 SwissPROT>SNX29_HUMAN>Isoform 2 of Sorting nexin-29 OS=Homo sapiens GN=SNX29 IPI>Q8TEQ0> IPI>H3BQF0> IPI>Q8TEQ0-2> NCBI>NP_115543.3>sorting nexin-29 [Homo sapiens] NCBI>XP_016879366.1>PREDICTED: sorting nexin-29 isoform X13 [Homo sapiens] NCBI>XP_016879365.1>PREDICTED: sorting nexin-29 isoform X12 [Homo sapiens] NCBI>XP_016879364.1>PREDICTED: sorting nexin-29 isoform X10 [Homo sapiens] NCBI>XP_016879363.1>PREDICTED: sorting nexin-29 isoform X7 [Homo sapiens] NCBI>XP_016879362.1>PREDICTED: sorting nexin-29 isoform X5 [Homo sapiens] NCBI>XP_016879361.1>PREDICTED: sorting nexin-29 isoform X3 [Homo sapiens] NCBI>XP_016879360.1>PREDICTED: sorting nexin-29 isoform X2 [Homo sapiens] NCBI>XP_011521046.1>PREDICTED: sorting nexin-29 isoform X9 [Homo sapiens] NCBI>XP_011521045.1>PREDICTED: sorting nexin-29 isoform X6 [Homo sapiens] NCBI>XP_011521043.1>PREDICTED: sorting nexin-29 isoform X4 [Homo sapiens] NCBI>XP_011521040.1>PREDICTED: sorting nexin-29 isoform X1 [Homo sapiens] NCBI>XP_005255740.1>PREDICTED: sorting nexin-29 isoform X11 [Homo sapiens] NCBI>XP_005255739.1>PREDICTED: sorting nexin-29 isoform X8 [Homo sapiens]
Similar to RIKEN cDNA 4933437K13	R.YSVEASSPGHGS*PLSS*LLPSASVPESMTISELR.Q	S92S96	HPRD:17437_2	ASSPGHGSPLSSLLP	GHGSPLSSLLPSASV		4																					-1.22617	-1.36636			436925		469859	284273		535418	289595		409145		254506				0.890808		0.0740023	34.89	115543	Q8TEQ0	SNX29	17437_2	SNX29_HUMAN	cytoplasm	cell communication	protein binding		Manual Assigned Name:Similar to RIKEN cDNA 4933437K13 HPRD>17437_2>Similar to RIKEN cDNA 4933437K13 SwissPROT>SNX29_HUMAN>Isoform 2 of Sorting nexin-29 OS=Homo sapiens GN=SNX29 IPI>Q8TEQ0> IPI>H3BQF0> IPI>Q8TEQ0-2> NCBI>NP_115543.3>sorting nexin-29 [Homo sapiens] NCBI>XP_016879366.1>PREDICTED: sorting nexin-29 isoform X13 [Homo sapiens] NCBI>XP_016879365.1>PREDICTED: sorting nexin-29 isoform X12 [Homo sapiens] NCBI>XP_016879364.1>PREDICTED: sorting nexin-29 isoform X10 [Homo sapiens] NCBI>XP_016879363.1>PREDICTED: sorting nexin-29 isoform X7 [Homo sapiens] NCBI>XP_016879362.1>PREDICTED: sorting nexin-29 isoform X5 [Homo sapiens] NCBI>XP_016879361.1>PREDICTED: sorting nexin-29 isoform X3 [Homo sapiens] NCBI>XP_016879360.1>PREDICTED: sorting nexin-29 isoform X2 [Homo sapiens] NCBI>XP_011521046.1>PREDICTED: sorting nexin-29 isoform X9 [Homo sapiens] NCBI>XP_011521045.1>PREDICTED: sorting nexin-29 isoform X6 [Homo sapiens] NCBI>XP_011521043.1>PREDICTED: sorting nexin-29 isoform X4 [Homo sapiens] NCBI>XP_011521040.1>PREDICTED: sorting nexin-29 isoform X1 [Homo sapiens] NCBI>XP_005255740.1>PREDICTED: sorting nexin-29 isoform X11 [Homo sapiens] NCBI>XP_005255739.1>PREDICTED: sorting nexin-29 isoform X8 [Homo sapiens]
Similar to S-100 protein, alpha chain	K.RIS*ISK.Q	S39	HPRD:19092_1	RKMPKRISISKQLAS			2	-4.18365	-2.96511	28973973	51193004	18905585	33026502	68193444	3432869	6472450	16104157	9374524	12491070	4510649	6642719	24033883	23882483	8480118	0.0409749		0.739588																					12.3145	20.15	1.07401e+06	A6NMZ2	SNTN	19092_1	SNTAN_HUMAN	cell projection	muscle contraction	protein binding	Regulation of actin cytoskeleton	Manual Assigned Name:Similar to S-100 protein, alpha chain HPRD>19092_1>Similar to S-100 protein, alpha chain SwissPROT>SNTAN_HUMAN>Sentan OS=Homo sapiens GN=SNTN PE=2 SV=1 IPI>A6NMZ2> IPI>C9JXY5> IPI>C9JRU3> NCBI>NP_001074006.1>sentan [Homo sapiens]
Similar to TSG118.1	R.YSVLNNDDYFADVS*PLR.A	S42	HPRD:18415_1	DDYFADVSPLRATSP			2	-1.65002	-1.28907	10271931	10963037	35006277	107937810	6246372	4716092	79921124	792298	6305948	11551441		23657681	8316474	64685508	9106582	0.539691		0.575054																					20.4794	12.91	1.33547e+06	Q1ED39	KNOP1	18415_1	KNOP1_HUMAN	nucleus	multicellular organismal development	protein binding		Manual Assigned Name:Similar to TSG118.1 HPRD>18415_1>Similar to TSG118.1 SwissPROT>CP088_HUMAN>Protein C16orf88 OS=Homo sapiens GN=C16orf88 PE=1 SV=1 IPI>Q1ED39> IPI>H3BMC9> NCBI>NP_001335466.1>lysine-rich nucleolar protein 1 isoform c [Homo sapiens] NCBI>NP_001335465.1>lysine-rich nucleolar protein 1 isoform c [Homo sapiens] NCBI>NP_001335464.1>lysine-rich nucleolar protein 1 isoform c [Homo sapiens] NCBI>NP_001335463.1>lysine-rich nucleolar protein 1 isoform c [Homo sapiens] NCBI>NP_001335462.1>lysine-rich nucleolar protein 1 isoform c [Homo sapiens] NCBI>NP_001335461.1>lysine-rich nucleolar protein 1 isoform c [Homo sapiens] NCBI>NP_001335460.1>lysine-rich nucleolar protein 1 isoform b [Homo sapiens] NCBI>NP_001335459.1>lysine-rich nucleolar protein 1 isoform b [Homo sapiens] NCBI>NP_001335458.1>lysine-rich nucleolar protein 1 isoform b [Homo sapiens] NCBI>NP_001335457.1>lysine-rich nucleolar protein 1 isoform b [Homo sapiens] NCBI>NP_001013009.2>lysine-rich nucleolar protein 1 isoform b [Homo sapiens] NCBI>XP_011544157.1>PREDICTED: lysine-rich nucleolar protein 1 isoform X1 [Homo sapiens]
Sin3 associated polypeptide 30KD	R.KGS*DDDGGDSPVQDIDTPEVDLYQLQVNTLR.R	S131	HPRD:04540_1	NRRKRKGSDDDGGDS			3	1.16221	1.77331	6097098	8948997		6012519	8576944	6486869	8325638	6746408	10445973	11048507	17173542	17592470	14625628	7838652	8460857		0.591707	0.207089																					25.8652	77.97	3855.1	O75446	SAP30	04540_1	SAP30_HUMAN	nucleus	regulation of transcription	protein binding		Manual Assigned Name:Sin3 associated polypeptide 30KD HPRD>04540_1>Sin3 associated polypeptide 30KD SwissPROT>SAP30_HUMAN>Histone deacetylase complex subunit SAP30 OS=Homo sapiens GN=SAP30 PE=1 SV=1 IPI>O75446> NCBI>NP_003855.1>histone deacetylase complex subunit SAP30 [Homo sapiens]
Sin3 associated polypeptide 30KD	R.KGS*DDDGGDS*PVQDIDTPEVDLYQLQVNTLR.R	S131S138	HPRD:04540_1	NRRKRKGSDDDGGDS	SDDDGGDSPVQDIDT		3	1.49511	1.75311	33000431	17852087	13121185	15214135	18375665	16144370	35293833	13543379	37246021	43640827	57868036	34068945	43696148	10526272	24879973		0.485216	0.429019																					101.42	89.25	3855.1	O75446	SAP30	04540_1	SAP30_HUMAN	nucleus	regulation of transcription	protein binding		Manual Assigned Name:Sin3 associated polypeptide 30KD HPRD>04540_1>Sin3 associated polypeptide 30KD SwissPROT>SAP30_HUMAN>Histone deacetylase complex subunit SAP30 OS=Homo sapiens GN=SAP30 PE=1 SV=1 IPI>O75446> NCBI>NP_003855.1>histone deacetylase complex subunit SAP30 [Homo sapiens]
Sin3 associated polypeptide 30KD	R.KGS*DDDGGDSPVQDIDT*PEVDLYQLQVNTLR.R	S131T145	HPRD:04540_1	NRRKRKGSDDDGGDS	SPVQDIDTPEVDLYQ		4	1.30406	1.2948	7622442	2790493	3444620	2560566	3922577	3176354	6604020	2813073	5792881	8139246	9977013	4315175		1455422	5322022		0.585128	0.85909																					-0.0584335	37.58	3855.1	O75446	SAP30	04540_1	SAP30_HUMAN	nucleus	regulation of transcription	protein binding		Manual Assigned Name:Sin3 associated polypeptide 30KD HPRD>04540_1>Sin3 associated polypeptide 30KD SwissPROT>SAP30_HUMAN>Histone deacetylase complex subunit SAP30 OS=Homo sapiens GN=SAP30 PE=1 SV=1 IPI>O75446> NCBI>NP_003855.1>histone deacetylase complex subunit SAP30 [Homo sapiens]
Sin3 associated polypeptide 30KD	R.KGSDDDGGDS*PVQDIDTPEVDLYQLQVNTLR.R	S138	HPRD:04540_1	SDDDGGDSPVQDIDT			3	1.22382	1.84919	6097098	8948997	10899314	857907	8633432	6486869	8325638	6746408	10630734	11178653	17011797	17592470	14625628	7838652	8460857		0.579324	0.355																					10.5817	28.07	3855.1	O75446	SAP30	04540_1	SAP30_HUMAN	nucleus	regulation of transcription	protein binding		Manual Assigned Name:Sin3 associated polypeptide 30KD HPRD>04540_1>Sin3 associated polypeptide 30KD SwissPROT>SAP30_HUMAN>Histone deacetylase complex subunit SAP30 OS=Homo sapiens GN=SAP30 PE=1 SV=1 IPI>O75446> NCBI>NP_003855.1>histone deacetylase complex subunit SAP30 [Homo sapiens]
Sin3 associated polypeptide 30KD	R.KGSDDDGGDS*PVQDIDT*PEVDLYQLQVNTLR.R	S138T145	HPRD:04540_1				4	-1.57703	1.25717	7622442	2790493	3431476		3900822			2813073			9977013	4315175	6816303	1455422	5322022			0.858153																					20.0056	39.58	3855.1	O75446	SAP30	04540_1	SAP30_HUMAN	nucleus	regulation of transcription	protein binding		Manual Assigned Name:Sin3 associated polypeptide 30KD HPRD>04540_1>S138T145>Sin3 associated polypeptide 30KD SwissPROT>SAP30_HUMAN>S138T145>Histone deacetylase complex subunit SAP30 OS=Homo sapiens GN=SAP30 PE=1 SV=1 IPI>O75446>S138T145> NCBI>NP_003855.1>S138T145>histone deacetylase complex subunit SAP30 [Homo sapiens]
SIN3A	R.S*PPVQPHTPVTISLGTAPSLQNNQPVEFNHAINYVNK.I	S277	HPRD:09690_1	PPYASPRSPPVQPHT			4																					1.79874	2.21174	3165374	11691021	4458415	5062469	1963426	4486995	3783862	11952437	20334313	6822555	11502688	8164024	13216450	13280196	12095332		0.49609	0.145259	1.54717	53.94	1.13883e+06	Q96ST3	SIN3A	09690_1	SIN3A_HUMAN	nucleus	regulation of transcription, DNA-dependent	protein binding	Huntington's disease	Manual Assigned Name:SIN3A HPRD>09690_1>SIN3A SwissPROT>SIN3A_HUMAN>Paired amphipathic helix protein Sin3a OS=Homo sapiens GN=SIN3A PE=1 SV=2 IPI>Q96ST3> NCBI>NP_001138830.1>paired amphipathic helix protein Sin3a [Homo sapiens] NCBI>NP_001138829.1>paired amphipathic helix protein Sin3a [Homo sapiens] NCBI>NP_056292.1>paired amphipathic helix protein Sin3a [Homo sapiens] NCBI>XP_006720530.1>PREDICTED: paired amphipathic helix protein Sin3a isoform X1 [Homo sapiens] NCBI>XP_006720529.1>PREDICTED: paired amphipathic helix protein Sin3a isoform X1 [Homo sapiens] NCBI>XP_006720528.1>PREDICTED: paired amphipathic helix protein Sin3a isoform X1 [Homo sapiens]
SIN3A	R.S*PPVQPHTPVTIS*LGTAPSLQNNQPVEFNHAINYVNK.I	S277S289	HPRD:09690_1	PPYASPRSPPVQPHT	PHTPVTISLGTAPSL		4	2.81708	5.18405	10306811	15933727	21199358	14870759	7219145	35996442	28768772	57102332	44037018	29966518	72111559	50985815	89713186	100549992	47085504		0.0259512	0.00649036																					6.29601	39.59	1.13883e+06	Q96ST3	SIN3A	09690_1	SIN3A_HUMAN	nucleus	regulation of transcription, DNA-dependent	protein binding	Huntington's disease	Manual Assigned Name:SIN3A HPRD>09690_1>SIN3A SwissPROT>SIN3A_HUMAN>Paired amphipathic helix protein Sin3a OS=Homo sapiens GN=SIN3A PE=1 SV=2 IPI>Q96ST3> NCBI>NP_001138830.1>paired amphipathic helix protein Sin3a [Homo sapiens] NCBI>NP_001138829.1>paired amphipathic helix protein Sin3a [Homo sapiens] NCBI>NP_056292.1>paired amphipathic helix protein Sin3a [Homo sapiens] NCBI>XP_006720530.1>PREDICTED: paired amphipathic helix protein Sin3a isoform X1 [Homo sapiens] NCBI>XP_006720529.1>PREDICTED: paired amphipathic helix protein Sin3a isoform X1 [Homo sapiens] NCBI>XP_006720528.1>PREDICTED: paired amphipathic helix protein Sin3a isoform X1 [Homo sapiens]
SIN3A	R.S*PPVQPHT*PVTISLGTAPSLQNNQPVEFNHAINYVNK.I	S277T284	HPRD:09690_1				4	2.81708	5.18405	10306811	15933727	21199358	14870759	7219145	35996442	28768772	57102332	44037018	29966518	72111559	50985815	89713186	100549992	47085504		0.0259512	0.00649036																					3.36628	59.09	1.13883e+06	Q96ST3	SIN3A	09690_1	SIN3A_HUMAN	nucleus	regulation of transcription, DNA-dependent	protein binding	Huntington's disease	Manual Assigned Name:SIN3A HPRD>09690_1>S277T284>SIN3A SwissPROT>SIN3A_HUMAN>S277T284>Paired amphipathic helix protein Sin3a OS=Homo sapiens GN=SIN3A PE=1 SV=2 IPI>Q96ST3>S277T284> NCBI>NP_001138830.1>S277T284>paired amphipathic helix protein Sin3a [Homo sapiens] NCBI>NP_001138829.1>S277T284>paired amphipathic helix protein Sin3a [Homo sapiens] NCBI>NP_056292.1>S277T284>paired amphipathic helix protein Sin3a [Homo sapiens] NCBI>XP_006720530.1>S277T284>PREDICTED: paired amphipathic helix protein Sin3a isoform X1 [Homo sapiens] NCBI>XP_006720529.1>S277T284>PREDICTED: paired amphipathic helix protein Sin3a isoform X1 [Homo sapiens] NCBI>XP_006720528.1>S277T284>PREDICTED: paired amphipathic helix protein Sin3a isoform X1 [Homo sapiens]
SIN3A	R.S*PPVQPHTPVT*ISLGTAPSLQNNQPVEFNHAINYVNK.I	S277T287	HPRD:09690_1				4	2.81708	5.18405	10306811	15933727	21199358	14870759	7219145	35996442	28768772	57102332	44037018	29966518	72111559	50985815	89713186	100549992	47085504		0.0259512	0.00649036																					7.33185	54.73	1.13883e+06	Q96ST3	SIN3A	09690_1	SIN3A_HUMAN	nucleus	regulation of transcription, DNA-dependent	protein binding	Huntington's disease	Manual Assigned Name:SIN3A HPRD>09690_1>S277T287>SIN3A SwissPROT>SIN3A_HUMAN>S277T287>Paired amphipathic helix protein Sin3a OS=Homo sapiens GN=SIN3A PE=1 SV=2 IPI>Q96ST3>S277T287> NCBI>NP_001138830.1>S277T287>paired amphipathic helix protein Sin3a [Homo sapiens] NCBI>NP_001138829.1>S277T287>paired amphipathic helix protein Sin3a [Homo sapiens] NCBI>NP_056292.1>S277T287>paired amphipathic helix protein Sin3a [Homo sapiens] NCBI>XP_006720530.1>S277T287>PREDICTED: paired amphipathic helix protein Sin3a isoform X1 [Homo sapiens] NCBI>XP_006720529.1>S277T287>PREDICTED: paired amphipathic helix protein Sin3a isoform X1 [Homo sapiens] NCBI>XP_006720528.1>S277T287>PREDICTED: paired amphipathic helix protein Sin3a isoform X1 [Homo sapiens]
SIN3A	R.SPPVQPHTPVTIS*LGT*APSLQNNQPVEFNHAINYVNK.I	S289T292	HPRD:09690_1	PHTPVTISLGTAPSL	PVTISLGTAPSLQNN		4	2.81708	5.18405	10306811	15933727	21199358	14870759	7219145	35996442	28768772	57102332	44037018	29966518	72111559	50985815	89713186	100549992	47085504		0.0259512	0.00649036																					-0.534833	12.89	1.13883e+06	Q96ST3	SIN3A	09690_1	SIN3A_HUMAN	nucleus	regulation of transcription, DNA-dependent	protein binding	Huntington's disease	Manual Assigned Name:SIN3A HPRD>09690_1>SIN3A SwissPROT>SIN3A_HUMAN>Paired amphipathic helix protein Sin3a OS=Homo sapiens GN=SIN3A PE=1 SV=2 IPI>Q96ST3> NCBI>NP_001138830.1>paired amphipathic helix protein Sin3a [Homo sapiens] NCBI>NP_001138829.1>paired amphipathic helix protein Sin3a [Homo sapiens] NCBI>NP_056292.1>paired amphipathic helix protein Sin3a [Homo sapiens] NCBI>XP_006720530.1>PREDICTED: paired amphipathic helix protein Sin3a isoform X1 [Homo sapiens] NCBI>XP_006720529.1>PREDICTED: paired amphipathic helix protein Sin3a isoform X1 [Homo sapiens] NCBI>XP_006720528.1>PREDICTED: paired amphipathic helix protein Sin3a isoform X1 [Homo sapiens]
SIN3A	R.GDLS*DVEEEEEEEMDVDEATGAVK.K	S832	HPRD:09690_1				2	5.94709	5.41057	3451178	868759	1483947	678523	1483351			2888687	6843699	18691439		4761698	15188842	6840019	7688888		0.135585	0.0349393																					157.731	120.19	1.13883e+06	Q96ST3	SIN3A	09690_1	SIN3A_HUMAN	nucleus	regulation of transcription, DNA-dependent	protein binding	Huntington's disease	Manual Assigned Name:SIN3A HPRD>09690_1>S832>SIN3A SwissPROT>SIN3A_HUMAN>S832>Paired amphipathic helix protein Sin3a OS=Homo sapiens GN=SIN3A PE=1 SV=2 IPI>Q96ST3>S832> NCBI>NP_001138830.1>S832>paired amphipathic helix protein Sin3a [Homo sapiens] NCBI>NP_001138829.1>S832>paired amphipathic helix protein Sin3a [Homo sapiens] NCBI>NP_056292.1>S832>paired amphipathic helix protein Sin3a [Homo sapiens] NCBI>XP_006720530.1>S832>PREDICTED: paired amphipathic helix protein Sin3a isoform X1 [Homo sapiens] NCBI>XP_006720529.1>S832>PREDICTED: paired amphipathic helix protein Sin3a isoform X1 [Homo sapiens] NCBI>XP_006720528.1>S832>PREDICTED: paired amphipathic helix protein Sin3a isoform X1 [Homo sapiens]
SIN3A	R.SPPVQPHT*PVTISLGTAPSLQNNQPVEFNHAINYVNK.I	T284	HPRD:09690_1	SPPVQPHTPVTISLG			4	2.01702	1.73942	2896445	13899345	5089339	7898247	4174246	5594637	5187674	16659487	27703344	13347959	11719195	7345401	13603170	15012336	11386466		0.390739	0.221387																					13.592	57.19	1.13883e+06	Q96ST3	SIN3A	09690_1	SIN3A_HUMAN	nucleus	regulation of transcription, DNA-dependent	protein binding	Huntington's disease	Manual Assigned Name:SIN3A HPRD>09690_1>SIN3A SwissPROT>SIN3A_HUMAN>Paired amphipathic helix protein Sin3a OS=Homo sapiens GN=SIN3A PE=1 SV=2 IPI>Q96ST3> NCBI>NP_001138830.1>paired amphipathic helix protein Sin3a [Homo sapiens] NCBI>NP_001138829.1>paired amphipathic helix protein Sin3a [Homo sapiens] NCBI>NP_056292.1>paired amphipathic helix protein Sin3a [Homo sapiens] NCBI>XP_006720530.1>PREDICTED: paired amphipathic helix protein Sin3a isoform X1 [Homo sapiens] NCBI>XP_006720529.1>PREDICTED: paired amphipathic helix protein Sin3a isoform X1 [Homo sapiens] NCBI>XP_006720528.1>PREDICTED: paired amphipathic helix protein Sin3a isoform X1 [Homo sapiens]
SIN3A	R.SPPVQPHT*PVT*ISLGTAPSLQNNQPVEFNHAINYVNK.I	T284T287	HPRD:09690_1				4	2.81708	5.18405	10306811	15933727	21199358	14870759	7219145	35996442	28768772	57102332	44037018	29966518	72111559	50985815	89713186	100549992	47085504		0.0259512	0.00649036																					6.97416	46.37	1.13883e+06	Q96ST3	SIN3A	09690_1	SIN3A_HUMAN	nucleus	regulation of transcription, DNA-dependent	protein binding	Huntington's disease	Manual Assigned Name:SIN3A HPRD>09690_1>T284T287>SIN3A SwissPROT>SIN3A_HUMAN>T284T287>Paired amphipathic helix protein Sin3a OS=Homo sapiens GN=SIN3A PE=1 SV=2 IPI>Q96ST3>T284T287> NCBI>NP_001138830.1>T284T287>paired amphipathic helix protein Sin3a [Homo sapiens] NCBI>NP_001138829.1>T284T287>paired amphipathic helix protein Sin3a [Homo sapiens] NCBI>NP_056292.1>T284T287>paired amphipathic helix protein Sin3a [Homo sapiens] NCBI>XP_006720530.1>T284T287>PREDICTED: paired amphipathic helix protein Sin3a isoform X1 [Homo sapiens] NCBI>XP_006720529.1>T284T287>PREDICTED: paired amphipathic helix protein Sin3a isoform X1 [Homo sapiens] NCBI>XP_006720528.1>T284T287>PREDICTED: paired amphipathic helix protein Sin3a isoform X1 [Homo sapiens]
SIN3A	R.SPPVQPHTPVT*ISLGTAPSLQNNQPVEFNHAINYVNK.I	T287	HPRD:09690_1	VQPHTPVTISLGTAP			4																					1.71744	2.12901	3165374	11700056		5062469	1963426	4486995	3783862	11952437	19950455	6822555	11502688	8164024	13216450	13280196	12095332		0.544352	0.204405	1.02662	39.18	1.13883e+06	Q96ST3	SIN3A	09690_1	SIN3A_HUMAN	nucleus	regulation of transcription, DNA-dependent	protein binding	Huntington's disease	Manual Assigned Name:SIN3A HPRD>09690_1>SIN3A SwissPROT>SIN3A_HUMAN>Paired amphipathic helix protein Sin3a OS=Homo sapiens GN=SIN3A PE=1 SV=2 IPI>Q96ST3> NCBI>NP_001138830.1>paired amphipathic helix protein Sin3a [Homo sapiens] NCBI>NP_001138829.1>paired amphipathic helix protein Sin3a [Homo sapiens] NCBI>NP_056292.1>paired amphipathic helix protein Sin3a [Homo sapiens] NCBI>XP_006720530.1>PREDICTED: paired amphipathic helix protein Sin3a isoform X1 [Homo sapiens] NCBI>XP_006720529.1>PREDICTED: paired amphipathic helix protein Sin3a isoform X1 [Homo sapiens] NCBI>XP_006720528.1>PREDICTED: paired amphipathic helix protein Sin3a isoform X1 [Homo sapiens]
SIN3A	R.SPPVQPHTPVT*IS*LGTAPSLQNNQPVEFNHAINYVNK.I	T287S289	HPRD:09690_1	VQPHTPVTISLGTAP	PHTPVTISLGTAPSL		4	2.81708	5.18405	10306811	15933727	21199358	14870759	7219145	35996442	28768772	57102332	44037018	29966518	72111559	50985815	89713186	100549992	47085504		0.0259512	0.00649036																					17.4212	43.29	1.13883e+06	Q96ST3	SIN3A	09690_1	SIN3A_HUMAN	nucleus	regulation of transcription, DNA-dependent	protein binding	Huntington's disease	Manual Assigned Name:SIN3A HPRD>09690_1>SIN3A SwissPROT>SIN3A_HUMAN>Paired amphipathic helix protein Sin3a OS=Homo sapiens GN=SIN3A PE=1 SV=2 IPI>Q96ST3> NCBI>NP_001138830.1>paired amphipathic helix protein Sin3a [Homo sapiens] NCBI>NP_001138829.1>paired amphipathic helix protein Sin3a [Homo sapiens] NCBI>NP_056292.1>paired amphipathic helix protein Sin3a [Homo sapiens] NCBI>XP_006720530.1>PREDICTED: paired amphipathic helix protein Sin3a isoform X1 [Homo sapiens] NCBI>XP_006720529.1>PREDICTED: paired amphipathic helix protein Sin3a isoform X1 [Homo sapiens] NCBI>XP_006720528.1>PREDICTED: paired amphipathic helix protein Sin3a isoform X1 [Homo sapiens]
SIN3A	R.SPPVQPHTPVT*ISLGT*APSLQNNQPVEFNHAINYVNK.I	T287T292	HPRD:09690_1	VQPHTPVTISLGTAP	PVTISLGTAPSLQNN		4	2.81708	5.18405	10306811	15933727	21199358	14870759	7219145	35996442	28768772	57102332	44037018	29966518	72111559	50985815	89713186	100549992	47085504		0.0259512	0.00649036																					1.99356	26.39	1.13883e+06	Q96ST3	SIN3A	09690_1	SIN3A_HUMAN	nucleus	regulation of transcription, DNA-dependent	protein binding	Huntington's disease	Manual Assigned Name:SIN3A HPRD>09690_1>SIN3A SwissPROT>SIN3A_HUMAN>Paired amphipathic helix protein Sin3a OS=Homo sapiens GN=SIN3A PE=1 SV=2 IPI>Q96ST3> NCBI>NP_001138830.1>paired amphipathic helix protein Sin3a [Homo sapiens] NCBI>NP_001138829.1>paired amphipathic helix protein Sin3a [Homo sapiens] NCBI>NP_056292.1>paired amphipathic helix protein Sin3a [Homo sapiens] NCBI>XP_006720530.1>PREDICTED: paired amphipathic helix protein Sin3a isoform X1 [Homo sapiens] NCBI>XP_006720529.1>PREDICTED: paired amphipathic helix protein Sin3a isoform X1 [Homo sapiens] NCBI>XP_006720528.1>PREDICTED: paired amphipathic helix protein Sin3a isoform X1 [Homo sapiens]
SIN3A	R.SPPVQPHTPVTISLGT*APSLQNNQPVEFNHAINYVNK.I	T292	HPRD:09690_1	PVTISLGTAPSLQNN			3										908628	5188105	697868		1430208	912901	1991000	778724		0.836397																						4.48953	41.47	1.13883e+06	Q96ST3	SIN3A	09690_1	SIN3A_HUMAN	nucleus	regulation of transcription, DNA-dependent	protein binding	Huntington's disease	Manual Assigned Name:SIN3A HPRD>09690_1>SIN3A SwissPROT>SIN3A_HUMAN>Paired amphipathic helix protein Sin3a OS=Homo sapiens GN=SIN3A PE=1 SV=2 IPI>Q96ST3> NCBI>NP_001138830.1>paired amphipathic helix protein Sin3a [Homo sapiens] NCBI>NP_001138829.1>paired amphipathic helix protein Sin3a [Homo sapiens] NCBI>NP_056292.1>paired amphipathic helix protein Sin3a [Homo sapiens] NCBI>XP_006720530.1>PREDICTED: paired amphipathic helix protein Sin3a isoform X1 [Homo sapiens] NCBI>XP_006720529.1>PREDICTED: paired amphipathic helix protein Sin3a isoform X1 [Homo sapiens] NCBI>XP_006720528.1>PREDICTED: paired amphipathic helix protein Sin3a isoform X1 [Homo sapiens]
SIN3A	R.SPPVQPHTPVTISLGT*APS*LQNNQPVEFNHAINYVNK.I	T292S295	HPRD:09690_1	PVTISLGTAPSLQNN	ISLGTAPSLQNNQPV		3	4.61724	10.0656		968123	2510458	936834	971691	5010162	5926142	6431081	6245671	7478867	11401160	11867767	19936524	17949875	6625366		0.0078625	0.00657437																					14.7901	37.8	1.13883e+06	Q96ST3	SIN3A	09690_1	SIN3A_HUMAN	nucleus	regulation of transcription, DNA-dependent	protein binding	Huntington's disease	Manual Assigned Name:SIN3A HPRD>09690_1>SIN3A SwissPROT>SIN3A_HUMAN>Paired amphipathic helix protein Sin3a OS=Homo sapiens GN=SIN3A PE=1 SV=2 IPI>Q96ST3> NCBI>NP_001138830.1>paired amphipathic helix protein Sin3a [Homo sapiens] NCBI>NP_001138829.1>paired amphipathic helix protein Sin3a [Homo sapiens] NCBI>NP_056292.1>paired amphipathic helix protein Sin3a [Homo sapiens] NCBI>XP_006720530.1>PREDICTED: paired amphipathic helix protein Sin3a isoform X1 [Homo sapiens] NCBI>XP_006720529.1>PREDICTED: paired amphipathic helix protein Sin3a isoform X1 [Homo sapiens] NCBI>XP_006720528.1>PREDICTED: paired amphipathic helix protein Sin3a isoform X1 [Homo sapiens]
SIN3A	K.VSKPSQLQAHTPASQQTPPLPPY*ASPR.S	Y272	HPRD:09690_1	QTPPLPPYASPRSPP			3	1.36756	2.08329	5743464	7524689	6929628	1194199	1245458	937032	4902108	3014020	15578156	6526759	3565468	13001938	10242986	9888745	10461125		0.83694	0.285418																					6.0206	20.38	1.13883e+06	Q96ST3	SIN3A	09690_1	SIN3A_HUMAN	nucleus	regulation of transcription, DNA-dependent	protein binding	Huntington's disease	Manual Assigned Name:SIN3A HPRD>09690_1>SIN3A SwissPROT>SIN3A_HUMAN>Paired amphipathic helix protein Sin3a OS=Homo sapiens GN=SIN3A PE=1 SV=2 IPI>Q96ST3> NCBI>NP_001138830.1>paired amphipathic helix protein Sin3a [Homo sapiens] NCBI>NP_001138829.1>paired amphipathic helix protein Sin3a [Homo sapiens] NCBI>NP_056292.1>paired amphipathic helix protein Sin3a [Homo sapiens] NCBI>XP_006720530.1>PREDICTED: paired amphipathic helix protein Sin3a isoform X1 [Homo sapiens] NCBI>XP_006720529.1>PREDICTED: paired amphipathic helix protein Sin3a isoform X1 [Homo sapiens] NCBI>XP_006720528.1>PREDICTED: paired amphipathic helix protein Sin3a isoform X1 [Homo sapiens]
Single Ig IL 1R related molecule	R.SS*EVDVSDLGSR.N	S383	HPRD:12018_1	SLGESRSSEVDVSDL			2	-14.1267	-2.62	14190509	1042387	15778349	19634843	1732297	158466	761804	620785	678275	1488429	1418997	2385721	6929620	6152148	3105234	0.0972478		0.0641319																					-0.315171	20.04	1.12853e+06	Q6IA17	SIGIRR	12018_1	SIGIR_HUMAN	integral to membrane	signal transduction	protein binding		Manual Assigned Name:Single Ig IL 1R related molecule HPRD>12018_1>Single Ig IL 1R related molecule IPI>Q6IA17> IPI>H0YDF8> IPI>H0YDR5> NCBI>NP_001128526.1>single Ig IL-1-related receptor [Homo sapiens] NCBI>NP_001128525.1>single Ig IL-1-related receptor [Homo sapiens] NCBI>NP_068577.2>single Ig IL-1-related receptor [Homo sapiens] NCBI>XP_016873589.1>PREDICTED: single Ig IL-1-related receptor isoform X4 [Homo sapiens] NCBI>XP_016873588.1>PREDICTED: single Ig IL-1-related receptor isoform X2 [Homo sapiens] NCBI>XP_005253105.1>PREDICTED: single Ig IL-1-related receptor isoform X3 [Homo sapiens]
Single stranded DNA binding protein 2	R.DDGEMGGNFLNPFQS*ESYSPSMTMSV.-	S350	HPRD:09577_1	NFLNPFQSESYSPSM			2	1.34964	-1.02725	2398316	2991409				4684665	2923131	519738	4412389	5645569	3966711	2256015	3354049	933967	2606146		0.843718																						-0.315171	26.14	1.24366e+06	A0A087X159	SSBP2	09577_1	A0A087X159_HUMAN	nucleus	regulation of transcription regulation of transcription, DNA-dependent translation	DNA binding protein binding		Manual Assigned Name:Single stranded DNA binding protein 2 HPRD>09577_1>Single stranded DNA binding protein 2 SwissPROT>SSBP2_HUMAN>Single-stranded DNA-binding protein 2 OS=Homo sapiens GN=SSBP2 PE=1 SV=2 IPI>A0A087X159> IPI>P81877> IPI>H0Y9M5> IPI>H0Y9V4> IPI>P81877-3> IPI>P81877-4> IPI>P81877-5> NCBI>NP_001243664.1>single-stranded DNA-binding protein 2 isoform 5 [Homo sapiens] NCBI>NP_001243663.1>single-stranded DNA-binding protein 2 isoform 4 [Homo sapiens] NCBI>NP_001243662.1>single-stranded DNA-binding protein 2 isoform 3 [Homo sapiens] NCBI>NP_001243661.1>single-stranded DNA-binding protein 2 isoform 1 [Homo sapiens] NCBI>NP_036578.2>single-stranded DNA-binding protein 2 isoform 2 [Homo sapiens] NCBI>XP_016864799.1>PREDICTED: single-stranded DNA-binding protein 2 isoform X6 [Homo sapiens] NCBI>XP_016864798.1>PREDICTED: single-stranded DNA-binding protein 2 isoform X6 [Homo sapiens] NCBI>XP_016864797.1>PREDICTED: single-stranded DNA-binding protein 2 isoform X6 [Homo sapiens] NCBI>XP_016864796.1>PREDICTED: single-stranded DNA-binding protein 2 isoform X5 [Homo sapiens] NCBI>XP_016864794.1>PREDICTED: single-stranded DNA-binding protein 2 isoform X2 [Homo sapiens] NCBI>XP_016864793.1>PREDICTED: single-stranded DNA-binding protein 2 isoform X1 [Homo sapiens]
Single stranded DNA binding protein 2	R.DDGEMGGNFLNPFQSES*YSPSMTMSV.-	S352	HPRD:09577_1	LNPFQSESYSPSMTM			2	1.9251	1.3723	2398316	493208		2824164			2923131		4412389		3966711	2242817	3323084	933967	2606146			0.620968																					12.7875	34.27	1.24366e+06	A0A087X159	SSBP2	09577_1	A0A087X159_HUMAN	nucleus	regulation of transcription regulation of transcription, DNA-dependent translation	DNA binding protein binding		Manual Assigned Name:Single stranded DNA binding protein 2 HPRD>09577_1>Single stranded DNA binding protein 2 SwissPROT>SSBP2_HUMAN>Single-stranded DNA-binding protein 2 OS=Homo sapiens GN=SSBP2 PE=1 SV=2 IPI>A0A087X159> IPI>P81877> IPI>H0Y9M5> IPI>H0Y9V4> IPI>P81877-3> IPI>P81877-4> IPI>P81877-5> NCBI>NP_001243664.1>single-stranded DNA-binding protein 2 isoform 5 [Homo sapiens] NCBI>NP_001243663.1>single-stranded DNA-binding protein 2 isoform 4 [Homo sapiens] NCBI>NP_001243662.1>single-stranded DNA-binding protein 2 isoform 3 [Homo sapiens] NCBI>NP_001243661.1>single-stranded DNA-binding protein 2 isoform 1 [Homo sapiens] NCBI>NP_036578.2>single-stranded DNA-binding protein 2 isoform 2 [Homo sapiens] NCBI>XP_016864799.1>PREDICTED: single-stranded DNA-binding protein 2 isoform X6 [Homo sapiens] NCBI>XP_016864798.1>PREDICTED: single-stranded DNA-binding protein 2 isoform X6 [Homo sapiens] NCBI>XP_016864797.1>PREDICTED: single-stranded DNA-binding protein 2 isoform X6 [Homo sapiens] NCBI>XP_016864796.1>PREDICTED: single-stranded DNA-binding protein 2 isoform X5 [Homo sapiens] NCBI>XP_016864794.1>PREDICTED: single-stranded DNA-binding protein 2 isoform X2 [Homo sapiens] NCBI>XP_016864793.1>PREDICTED: single-stranded DNA-binding protein 2 isoform X1 [Homo sapiens]
Single stranded DNA binding protein 2	R.DDGEMGGNFLNPFQSESYS*PSMTMSV.-	S354	HPRD:09577_1	PFQSESYSPSMTMSV			2	-1.22487	-1.71655					4503152		2923131		4429730		3966711	2256015	3354049	933967	2606146																								7.59668	37.38	1.24366e+06	A0A087X159	SSBP2	09577_1	A0A087X159_HUMAN	nucleus	regulation of transcription regulation of transcription, DNA-dependent translation	DNA binding protein binding		Manual Assigned Name:Single stranded DNA binding protein 2 HPRD>09577_1>Single stranded DNA binding protein 2 SwissPROT>SSBP2_HUMAN>Single-stranded DNA-binding protein 2 OS=Homo sapiens GN=SSBP2 PE=1 SV=2 IPI>A0A087X159> IPI>P81877> IPI>H0Y9M5> IPI>H0Y9V4> IPI>P81877-3> IPI>P81877-4> IPI>P81877-5> NCBI>NP_001243664.1>single-stranded DNA-binding protein 2 isoform 5 [Homo sapiens] NCBI>NP_001243663.1>single-stranded DNA-binding protein 2 isoform 4 [Homo sapiens] NCBI>NP_001243662.1>single-stranded DNA-binding protein 2 isoform 3 [Homo sapiens] NCBI>NP_001243661.1>single-stranded DNA-binding protein 2 isoform 1 [Homo sapiens] NCBI>NP_036578.2>single-stranded DNA-binding protein 2 isoform 2 [Homo sapiens] NCBI>XP_016864799.1>PREDICTED: single-stranded DNA-binding protein 2 isoform X6 [Homo sapiens] NCBI>XP_016864798.1>PREDICTED: single-stranded DNA-binding protein 2 isoform X6 [Homo sapiens] NCBI>XP_016864797.1>PREDICTED: single-stranded DNA-binding protein 2 isoform X6 [Homo sapiens] NCBI>XP_016864796.1>PREDICTED: single-stranded DNA-binding protein 2 isoform X5 [Homo sapiens] NCBI>XP_016864794.1>PREDICTED: single-stranded DNA-binding protein 2 isoform X2 [Homo sapiens] NCBI>XP_016864793.1>PREDICTED: single-stranded DNA-binding protein 2 isoform X1 [Homo sapiens]
Single stranded DNA binding protein 2	R.DDGEMGGNFLNPFQSESYSPS*MTMSV.-	S356	HPRD:09577_1	QSESYSPSMTMSV__			3	-1.43057		12967472	19548460		26905175	41455952		18022806		17234860							0.684812																							12.1386	16.35	1.24366e+06	A0A087X159	SSBP2	09577_1	A0A087X159_HUMAN	nucleus	regulation of transcription regulation of transcription, DNA-dependent translation	DNA binding protein binding		Manual Assigned Name:Single stranded DNA binding protein 2 HPRD>09577_1>Single stranded DNA binding protein 2 SwissPROT>SSBP2_HUMAN>Single-stranded DNA-binding protein 2 OS=Homo sapiens GN=SSBP2 PE=1 SV=2 IPI>A0A087X159> IPI>P81877> IPI>H0Y9M5> IPI>H0Y9V4> IPI>P81877-3> IPI>P81877-4> IPI>P81877-5> NCBI>NP_001243664.1>single-stranded DNA-binding protein 2 isoform 5 [Homo sapiens] NCBI>NP_001243663.1>single-stranded DNA-binding protein 2 isoform 4 [Homo sapiens] NCBI>NP_001243662.1>single-stranded DNA-binding protein 2 isoform 3 [Homo sapiens] NCBI>NP_001243661.1>single-stranded DNA-binding protein 2 isoform 1 [Homo sapiens] NCBI>NP_036578.2>single-stranded DNA-binding protein 2 isoform 2 [Homo sapiens] NCBI>XP_016864799.1>PREDICTED: single-stranded DNA-binding protein 2 isoform X6 [Homo sapiens] NCBI>XP_016864798.1>PREDICTED: single-stranded DNA-binding protein 2 isoform X6 [Homo sapiens] NCBI>XP_016864797.1>PREDICTED: single-stranded DNA-binding protein 2 isoform X6 [Homo sapiens] NCBI>XP_016864796.1>PREDICTED: single-stranded DNA-binding protein 2 isoform X5 [Homo sapiens] NCBI>XP_016864794.1>PREDICTED: single-stranded DNA-binding protein 2 isoform X2 [Homo sapiens] NCBI>XP_016864793.1>PREDICTED: single-stranded DNA-binding protein 2 isoform X1 [Homo sapiens]
Single stranded DNA binding protein 2	R.DDGEMGGNFLNPFQSESYSPSMTMS*V.-	S360	HPRD:09577_1	YSPSMTMSV______			2	-1.2751	-5.03591	1227887		3410037	1250440	1876552	3487117		507580	357517	1737433	405012	323188	539577	274132		0.0257504	0.334023																						27.6042	37.6	1.24366e+06	A0A087X159	SSBP2	09577_1	A0A087X159_HUMAN	nucleus	regulation of transcription regulation of transcription, DNA-dependent translation	DNA binding protein binding		Manual Assigned Name:Single stranded DNA binding protein 2 HPRD>09577_1>Single stranded DNA binding protein 2 SwissPROT>SSBP2_HUMAN>Single-stranded DNA-binding protein 2 OS=Homo sapiens GN=SSBP2 PE=1 SV=2 IPI>A0A087X159> IPI>P81877> IPI>H0Y9M5> IPI>H0Y9V4> IPI>P81877-3> IPI>P81877-4> IPI>P81877-5> NCBI>NP_001243664.1>single-stranded DNA-binding protein 2 isoform 5 [Homo sapiens] NCBI>NP_001243663.1>single-stranded DNA-binding protein 2 isoform 4 [Homo sapiens] NCBI>NP_001243662.1>single-stranded DNA-binding protein 2 isoform 3 [Homo sapiens] NCBI>NP_001243661.1>single-stranded DNA-binding protein 2 isoform 1 [Homo sapiens] NCBI>NP_036578.2>single-stranded DNA-binding protein 2 isoform 2 [Homo sapiens] NCBI>XP_016864799.1>PREDICTED: single-stranded DNA-binding protein 2 isoform X6 [Homo sapiens] NCBI>XP_016864798.1>PREDICTED: single-stranded DNA-binding protein 2 isoform X6 [Homo sapiens] NCBI>XP_016864797.1>PREDICTED: single-stranded DNA-binding protein 2 isoform X6 [Homo sapiens] NCBI>XP_016864796.1>PREDICTED: single-stranded DNA-binding protein 2 isoform X5 [Homo sapiens] NCBI>XP_016864794.1>PREDICTED: single-stranded DNA-binding protein 2 isoform X2 [Homo sapiens] NCBI>XP_016864793.1>PREDICTED: single-stranded DNA-binding protein 2 isoform X1 [Homo sapiens]
Single stranded DNA binding protein 2	R.DDGEM#GGNFLNPFQSESY*SPSMTMSV.-	Y353	HPRD:09577_1	NPFQSESYSPSMTMS			3	-2.25324	-1.77901	5987965	15572238	9055096	3832345	14990249	5864504	3896166	3825706	3759099	4595293	5127741	8641331	4277681	4678529	5064212	0.18982		0.413418																					5.27678	13.08	1.24366e+06	A0A087X159	SSBP2	09577_1	A0A087X159_HUMAN	nucleus	regulation of transcription regulation of transcription, DNA-dependent translation	DNA binding protein binding		Manual Assigned Name:Single stranded DNA binding protein 2 HPRD>09577_1>Single stranded DNA binding protein 2 SwissPROT>SSBP2_HUMAN>Single-stranded DNA-binding protein 2 OS=Homo sapiens GN=SSBP2 PE=1 SV=2 IPI>A0A087X159> IPI>P81877> IPI>H0Y9M5> IPI>H0Y9V4> IPI>P81877-3> IPI>P81877-4> IPI>P81877-5> NCBI>NP_001243664.1>single-stranded DNA-binding protein 2 isoform 5 [Homo sapiens] NCBI>NP_001243663.1>single-stranded DNA-binding protein 2 isoform 4 [Homo sapiens] NCBI>NP_001243662.1>single-stranded DNA-binding protein 2 isoform 3 [Homo sapiens] NCBI>NP_001243661.1>single-stranded DNA-binding protein 2 isoform 1 [Homo sapiens] NCBI>NP_036578.2>single-stranded DNA-binding protein 2 isoform 2 [Homo sapiens] NCBI>XP_016864799.1>PREDICTED: single-stranded DNA-binding protein 2 isoform X6 [Homo sapiens] NCBI>XP_016864798.1>PREDICTED: single-stranded DNA-binding protein 2 isoform X6 [Homo sapiens] NCBI>XP_016864797.1>PREDICTED: single-stranded DNA-binding protein 2 isoform X6 [Homo sapiens] NCBI>XP_016864796.1>PREDICTED: single-stranded DNA-binding protein 2 isoform X5 [Homo sapiens] NCBI>XP_016864794.1>PREDICTED: single-stranded DNA-binding protein 2 isoform X2 [Homo sapiens] NCBI>XP_016864793.1>PREDICTED: single-stranded DNA-binding protein 2 isoform X1 [Homo sapiens]
Single stranded DNA binding protein 3	K.NS*PNNISGISNPPGT*PR.D	S347T360	HPRD:09578_1	IDGLPKNSPNNISGI	GISNPPGTPRDDGEL		2	2.21698	3.06184		1569120		3114430	5672537	5468365	6053526	9498502	7431537	9813488	4832605	13446412	13334827	11799419	9434456		0.158205	0.123977																					43.3365	58.47	1.00996e+06	A0A087WVT6	SSBP3	09578_1	A0A087WVT6_HUMAN	nucleus	regulation of transcription protein folding exocrine pancreas development	DNA binding		Manual Assigned Name:Single stranded DNA binding protein 3 HPRD>09578_1>Single stranded DNA binding protein 3 HPRD>09578_2>Single stranded DNA binding protein 3 HPRD>09578_3>Single stranded DNA binding protein 3 SwissPROT>SSBP3_HUMAN>Isoform 3 of Single-stranded DNA-binding protein 3 OS=Homo sapiens GN=SSBP3 IPI>A0A087WVT6> IPI>Q9BWW4> IPI>Q9BWW4-2> IPI>Q9BWW4-3> IPI>Q9NW25> NCBI>NP_001009955.1>single-stranded DNA-binding protein 3 isoform c [Homo sapiens] NCBI>NP_663768.1>single-stranded DNA-binding protein 3 isoform a [Homo sapiens] NCBI>NP_060540.2>single-stranded DNA-binding protein 3 isoform b [Homo sapiens] NCBI>XP_016856388.1>PREDICTED: single-stranded DNA-binding protein 3 isoform X3 [Homo sapiens] NCBI>XP_016856387.1>PREDICTED: single-stranded DNA-binding protein 3 isoform X1 [Homo sapiens] NCBI>XP_016856386.1>PREDICTED: single-stranded DNA-binding protein 3 isoform X1 [Homo sapiens] NCBI>XP_006710608.1>PREDICTED: single-stranded DNA-binding protein 3 isoform X2 [Homo sapiens]
Single stranded DNA binding protein 3	R.DDGELGGNFLHS*FQNDNYSPSMTMS*V.-	S374S387	HPRD:09578_1	LGGNFLHSFQNDNYS	YSPSMTMSV______		3	-1.12943	-1.47986	10961760	12219558	8611250	18445436	20515563	18997264	13269725	2727032	13771247	13880097	14960283	11534862	10862764	2813048	7640092	0.424551	0.763595																						3.72364	14.97	1.00996e+06	Q9BWW4	SSBP3	09578_1	SSBP3_HUMAN	nucleus	regulation of transcription exocrine pancreas development	DNA binding		Manual Assigned Name:Single stranded DNA binding protein 3 HPRD>09578_1>Single stranded DNA binding protein 3 HPRD>09578_2>Single stranded DNA binding protein 3 HPRD>09578_3>Single stranded DNA binding protein 3 SwissPROT>SSBP3_HUMAN>Isoform 3 of Single-stranded DNA-binding protein 3 OS=Homo sapiens GN=SSBP3 IPI>Q9BWW4> IPI>Q9BWW4-2> IPI>Q9BWW4-3> IPI>Q9NW25> NCBI>NP_001009955.1>single-stranded DNA-binding protein 3 isoform c [Homo sapiens] NCBI>NP_663768.1>single-stranded DNA-binding protein 3 isoform a [Homo sapiens] NCBI>NP_060540.2>single-stranded DNA-binding protein 3 isoform b [Homo sapiens] NCBI>XP_016856388.1>PREDICTED: single-stranded DNA-binding protein 3 isoform X3 [Homo sapiens] NCBI>XP_016856387.1>PREDICTED: single-stranded DNA-binding protein 3 isoform X1 [Homo sapiens] NCBI>XP_016856386.1>PREDICTED: single-stranded DNA-binding protein 3 isoform X1 [Homo sapiens] NCBI>XP_006710608.1>PREDICTED: single-stranded DNA-binding protein 3 isoform X2 [Homo sapiens]
Single stranded DNA binding protein 3	R.DDGELGGNFLHSFQNDNYS*PSMTMSV.-	S381	HPRD:09578_1	SFQNDNYSPSMTMSV			3	-1.59687	-1.82014	27281569	57897447	90651117	82504474	78100736	60268715	37755025	26893256	38820924	46946378	43406291	43603914	40721560	25924339	31184206	0.23105	0.686847																						13.9794	56.09	1.00996e+06	Q9BWW4	SSBP3	09578_1	SSBP3_HUMAN	nucleus	regulation of transcription exocrine pancreas development	DNA binding		Manual Assigned Name:Single stranded DNA binding protein 3 HPRD>09578_1>Single stranded DNA binding protein 3 HPRD>09578_2>Single stranded DNA binding protein 3 HPRD>09578_3>Single stranded DNA binding protein 3 SwissPROT>SSBP3_HUMAN>Isoform 3 of Single-stranded DNA-binding protein 3 OS=Homo sapiens GN=SSBP3 IPI>Q9BWW4> IPI>Q9BWW4-2> IPI>Q9BWW4-3> IPI>Q9NW25> NCBI>NP_001009955.1>single-stranded DNA-binding protein 3 isoform c [Homo sapiens] NCBI>NP_663768.1>single-stranded DNA-binding protein 3 isoform a [Homo sapiens] NCBI>NP_060540.2>single-stranded DNA-binding protein 3 isoform b [Homo sapiens] NCBI>XP_016856388.1>PREDICTED: single-stranded DNA-binding protein 3 isoform X3 [Homo sapiens] NCBI>XP_016856387.1>PREDICTED: single-stranded DNA-binding protein 3 isoform X1 [Homo sapiens] NCBI>XP_016856386.1>PREDICTED: single-stranded DNA-binding protein 3 isoform X1 [Homo sapiens] NCBI>XP_006710608.1>PREDICTED: single-stranded DNA-binding protein 3 isoform X2 [Homo sapiens]
Single stranded DNA binding protein 3	R.DDGELGGNFLHSFQNDNYS*PSMTMS*V.-	S381S387	HPRD:09578_1	SFQNDNYSPSMTMSV	YSPSMTMSV______		3	-1.13837	-1.49157	10961760	12330090	8611250	18631685	20778696	18997264	13269725	2727032	13771247	13880097	14960283	11534862	10862764	2813048	7640092	0.419828	0.763595																						12.8715	49.54	1.00996e+06	Q9BWW4	SSBP3	09578_1	SSBP3_HUMAN	nucleus	regulation of transcription exocrine pancreas development	DNA binding		Manual Assigned Name:Single stranded DNA binding protein 3 HPRD>09578_1>Single stranded DNA binding protein 3 HPRD>09578_2>Single stranded DNA binding protein 3 HPRD>09578_3>Single stranded DNA binding protein 3 SwissPROT>SSBP3_HUMAN>Isoform 3 of Single-stranded DNA-binding protein 3 OS=Homo sapiens GN=SSBP3 IPI>Q9BWW4> IPI>Q9BWW4-2> IPI>Q9BWW4-3> IPI>Q9NW25> NCBI>NP_001009955.1>single-stranded DNA-binding protein 3 isoform c [Homo sapiens] NCBI>NP_663768.1>single-stranded DNA-binding protein 3 isoform a [Homo sapiens] NCBI>NP_060540.2>single-stranded DNA-binding protein 3 isoform b [Homo sapiens] NCBI>XP_016856388.1>PREDICTED: single-stranded DNA-binding protein 3 isoform X3 [Homo sapiens] NCBI>XP_016856387.1>PREDICTED: single-stranded DNA-binding protein 3 isoform X1 [Homo sapiens] NCBI>XP_016856386.1>PREDICTED: single-stranded DNA-binding protein 3 isoform X1 [Homo sapiens] NCBI>XP_006710608.1>PREDICTED: single-stranded DNA-binding protein 3 isoform X2 [Homo sapiens]
Single stranded DNA binding protein 3	R.DDGELGGNFLHSFQNDNYSPS*MTMSV.-	S383	HPRD:09578_1	QNDNYSPSMTMSV__			3	-1.56281	-1.80557	28109001	58297796	91282205	80989671	78972566	63565879	38162828	27013892	39258150	48053193	44898950	42944665	41199041	26478980	31484077	0.225599	0.676406																						7.31499	19.75	1.00996e+06	Q9BWW4	SSBP3	09578_1	SSBP3_HUMAN	nucleus	regulation of transcription exocrine pancreas development	DNA binding		Manual Assigned Name:Single stranded DNA binding protein 3 HPRD>09578_1>Single stranded DNA binding protein 3 HPRD>09578_2>Single stranded DNA binding protein 3 HPRD>09578_3>Single stranded DNA binding protein 3 SwissPROT>SSBP3_HUMAN>Isoform 3 of Single-stranded DNA-binding protein 3 OS=Homo sapiens GN=SSBP3 IPI>Q9BWW4> IPI>Q9BWW4-2> IPI>Q9BWW4-3> IPI>Q9NW25> NCBI>NP_001009955.1>single-stranded DNA-binding protein 3 isoform c [Homo sapiens] NCBI>NP_663768.1>single-stranded DNA-binding protein 3 isoform a [Homo sapiens] NCBI>NP_060540.2>single-stranded DNA-binding protein 3 isoform b [Homo sapiens] NCBI>XP_016856388.1>PREDICTED: single-stranded DNA-binding protein 3 isoform X3 [Homo sapiens] NCBI>XP_016856387.1>PREDICTED: single-stranded DNA-binding protein 3 isoform X1 [Homo sapiens] NCBI>XP_016856386.1>PREDICTED: single-stranded DNA-binding protein 3 isoform X1 [Homo sapiens] NCBI>XP_006710608.1>PREDICTED: single-stranded DNA-binding protein 3 isoform X2 [Homo sapiens]
Single stranded DNA binding protein 3	R.DDGELGGNFLHSFQNDNYSPS*MTMS*V.-	S383S387	HPRD:09578_1	QNDNYSPSMTMSV__	YSPSMTMSV______		3	-1.13837	-1.75758	10961760	12330090	8611250	18631685	20778696	18997264	13269725	2727032	13771247	13880097	14960283	11537037	10927537	2813048	336938	0.400269	0.530508																						7.44727	37.72	1.00996e+06	Q9BWW4	SSBP3	09578_1	SSBP3_HUMAN	nucleus	regulation of transcription exocrine pancreas development	DNA binding		Manual Assigned Name:Single stranded DNA binding protein 3 HPRD>09578_1>Single stranded DNA binding protein 3 HPRD>09578_2>Single stranded DNA binding protein 3 HPRD>09578_3>Single stranded DNA binding protein 3 SwissPROT>SSBP3_HUMAN>Isoform 3 of Single-stranded DNA-binding protein 3 OS=Homo sapiens GN=SSBP3 IPI>Q9BWW4> IPI>Q9BWW4-2> IPI>Q9BWW4-3> IPI>Q9NW25> NCBI>NP_001009955.1>single-stranded DNA-binding protein 3 isoform c [Homo sapiens] NCBI>NP_663768.1>single-stranded DNA-binding protein 3 isoform a [Homo sapiens] NCBI>NP_060540.2>single-stranded DNA-binding protein 3 isoform b [Homo sapiens] NCBI>XP_016856388.1>PREDICTED: single-stranded DNA-binding protein 3 isoform X3 [Homo sapiens] NCBI>XP_016856387.1>PREDICTED: single-stranded DNA-binding protein 3 isoform X1 [Homo sapiens] NCBI>XP_016856386.1>PREDICTED: single-stranded DNA-binding protein 3 isoform X1 [Homo sapiens] NCBI>XP_006710608.1>PREDICTED: single-stranded DNA-binding protein 3 isoform X2 [Homo sapiens]
Single stranded DNA binding protein 3	R.DDGELGGNFLHSFQNDNYSPSMTMS*V.-	S387	HPRD:09578_1	YSPSMTMSV______			3	-1.58738	-1.79854	27766472	57477362	91236706	82777138	78529295	61885835	38771523	26200796	38707063	47229435	44960895	43503390	41834406	26440496	31072978	0.236477	0.722632																						18.5644	46.79	1.00996e+06	Q9BWW4	SSBP3	09578_1	SSBP3_HUMAN	nucleus	regulation of transcription exocrine pancreas development	DNA binding		Manual Assigned Name:Single stranded DNA binding protein 3 HPRD>09578_1>Single stranded DNA binding protein 3 HPRD>09578_2>Single stranded DNA binding protein 3 HPRD>09578_3>Single stranded DNA binding protein 3 SwissPROT>SSBP3_HUMAN>Isoform 3 of Single-stranded DNA-binding protein 3 OS=Homo sapiens GN=SSBP3 IPI>Q9BWW4> IPI>Q9BWW4-2> IPI>Q9BWW4-3> IPI>Q9NW25> NCBI>NP_001009955.1>single-stranded DNA-binding protein 3 isoform c [Homo sapiens] NCBI>NP_663768.1>single-stranded DNA-binding protein 3 isoform a [Homo sapiens] NCBI>NP_060540.2>single-stranded DNA-binding protein 3 isoform b [Homo sapiens] NCBI>XP_016856388.1>PREDICTED: single-stranded DNA-binding protein 3 isoform X3 [Homo sapiens] NCBI>XP_016856387.1>PREDICTED: single-stranded DNA-binding protein 3 isoform X1 [Homo sapiens] NCBI>XP_016856386.1>PREDICTED: single-stranded DNA-binding protein 3 isoform X1 [Homo sapiens] NCBI>XP_006710608.1>PREDICTED: single-stranded DNA-binding protein 3 isoform X2 [Homo sapiens]
Single stranded DNA binding protein 3	K.NSPNNISGISNPPGT*PR.D	T360	HPRD:09578_1	GISNPPGTPRDDGEL			2	1.34376	1.6516	3354759	6305280	1424691	5558838			3081278		5667337	8025082	1516772	10957923	2742314		12271494		0.652568	0.782058																					7.69008	72.51	1.00996e+06	A0A087WVT6	SSBP3	09578_1	A0A087WVT6_HUMAN	nucleus	regulation of transcription protein folding exocrine pancreas development	DNA binding		Manual Assigned Name:Single stranded DNA binding protein 3 HPRD>09578_1>Single stranded DNA binding protein 3 HPRD>09578_2>Single stranded DNA binding protein 3 HPRD>09578_3>Single stranded DNA binding protein 3 SwissPROT>SSBP3_HUMAN>Isoform 3 of Single-stranded DNA-binding protein 3 OS=Homo sapiens GN=SSBP3 IPI>A0A087WVT6> IPI>Q9BWW4> IPI>Q9BWW4-2> IPI>Q9BWW4-3> IPI>Q9NW25> NCBI>NP_001009955.1>single-stranded DNA-binding protein 3 isoform c [Homo sapiens] NCBI>NP_663768.1>single-stranded DNA-binding protein 3 isoform a [Homo sapiens] NCBI>NP_060540.2>single-stranded DNA-binding protein 3 isoform b [Homo sapiens] NCBI>XP_016856388.1>PREDICTED: single-stranded DNA-binding protein 3 isoform X3 [Homo sapiens] NCBI>XP_016856387.1>PREDICTED: single-stranded DNA-binding protein 3 isoform X1 [Homo sapiens] NCBI>XP_016856386.1>PREDICTED: single-stranded DNA-binding protein 3 isoform X1 [Homo sapiens] NCBI>XP_006710608.1>PREDICTED: single-stranded DNA-binding protein 3 isoform X2 [Homo sapiens]
Single stranded DNA binding protein 3	R.DDGELGGNFLHSFQNDNY*SPSM#TMSV.-	Y380	HPRD:09578_1	HSFQNDNYSPSMTMS			3	-3.31699	-3.02765	4816643	11604394	8706291	13470818	13682108	3712629	1246679	4097137	4222939	2481956		4700440	1851169	4244236	3018232	0.045588		0.834676																					10.3253	16.06	1.00996e+06	Q9BWW4	SSBP3	09578_1	SSBP3_HUMAN	nucleus	regulation of transcription exocrine pancreas development	DNA binding		Manual Assigned Name:Single stranded DNA binding protein 3 HPRD>09578_1>Single stranded DNA binding protein 3 HPRD>09578_2>Single stranded DNA binding protein 3 HPRD>09578_3>Single stranded DNA binding protein 3 SwissPROT>SSBP3_HUMAN>Isoform 3 of Single-stranded DNA-binding protein 3 OS=Homo sapiens GN=SSBP3 IPI>Q9BWW4> IPI>Q9BWW4-2> IPI>Q9BWW4-3> IPI>Q9NW25> NCBI>NP_001009955.1>single-stranded DNA-binding protein 3 isoform c [Homo sapiens] NCBI>NP_663768.1>single-stranded DNA-binding protein 3 isoform a [Homo sapiens] NCBI>NP_060540.2>single-stranded DNA-binding protein 3 isoform b [Homo sapiens] NCBI>XP_016856388.1>PREDICTED: single-stranded DNA-binding protein 3 isoform X3 [Homo sapiens] NCBI>XP_016856387.1>PREDICTED: single-stranded DNA-binding protein 3 isoform X1 [Homo sapiens] NCBI>XP_016856386.1>PREDICTED: single-stranded DNA-binding protein 3 isoform X1 [Homo sapiens] NCBI>XP_006710608.1>PREDICTED: single-stranded DNA-binding protein 3 isoform X2 [Homo sapiens]
Single stranded DNA binding protein 3	R.DDGELGGNFLHSFQNDNY*SPSMTMS*V.-	Y380S387	HPRD:09578_1	HSFQNDNYSPSMTMS	YSPSMTMSV______		3	-1.13837	-1.49234	10961760	12330090	8611250	18631685	20778696	18997264	13269725	2727032	13771247	13880097	14935574	11534862	10862764	2813048	7640092	0.419604	0.763562																						19.4552	49.68	1.00996e+06	Q9BWW4	SSBP3	09578_1	SSBP3_HUMAN	nucleus	regulation of transcription exocrine pancreas development	DNA binding		Manual Assigned Name:Single stranded DNA binding protein 3 HPRD>09578_1>Single stranded DNA binding protein 3 HPRD>09578_2>Single stranded DNA binding protein 3 HPRD>09578_3>Single stranded DNA binding protein 3 SwissPROT>SSBP3_HUMAN>Isoform 3 of Single-stranded DNA-binding protein 3 OS=Homo sapiens GN=SSBP3 IPI>Q9BWW4> IPI>Q9BWW4-2> IPI>Q9BWW4-3> IPI>Q9NW25> NCBI>NP_001009955.1>single-stranded DNA-binding protein 3 isoform c [Homo sapiens] NCBI>NP_663768.1>single-stranded DNA-binding protein 3 isoform a [Homo sapiens] NCBI>NP_060540.2>single-stranded DNA-binding protein 3 isoform b [Homo sapiens] NCBI>XP_016856388.1>PREDICTED: single-stranded DNA-binding protein 3 isoform X3 [Homo sapiens] NCBI>XP_016856387.1>PREDICTED: single-stranded DNA-binding protein 3 isoform X1 [Homo sapiens] NCBI>XP_016856386.1>PREDICTED: single-stranded DNA-binding protein 3 isoform X1 [Homo sapiens] NCBI>XP_006710608.1>PREDICTED: single-stranded DNA-binding protein 3 isoform X2 [Homo sapiens]
Sirtuin 1	R.S*PGEPGGAAPER.E	S47	HPRD:08381_1	DGPGLERSPGEPGGA			2	1.34244	-1.49799	9904286	10625691	7906239	7889835	9274894	6693647	9426582	14037734	12793930	18264497	11856170		320361			0.403308	0.359009																						100	75.29	36370.2	Q96EB6	SIRT1	08381_1	SIR1_HUMAN	nucleus	regulation of transcription	protein binding		Manual Assigned Name:Sirtuin 1 HPRD>08381_1>Sirtuin 1 SwissPROT>SIRT1_HUMAN>NAD-dependent deacetylase sirtuin-1 OS=Homo sapiens GN=SIRT1 PE=1 SV=2 IPI>Q96EB6> IPI>Q96EB6-2> NCBI>NP_036370.2>NAD-dependent protein deacetylase sirtuin-1 isoform a [Homo sapiens]
Sirtuin 2	R.EHASIDAQSGAGVPNPST*SASPK.K	T365	HPRD:10377_1	AGVPNPSTSASPKKS			3	2.0713	2.59889	5341819	1653837		3789769	1130133	528337	2497521		8946533	12708358	12504653	4216463	11263032	1552376	9172551		0.810965	0.370019																					8.01632	58.6	85096.1	Q8IXJ6	SIRT2	10377_1	SIR2_HUMAN	cytoplasm	regulation of transcription	protein binding		Manual Assigned Name:Sirtuin 2 HPRD>10377_1>Sirtuin 2 HPRD>10377_2>Sirtuin 2 IPI>Q8IXJ6> IPI>Q8IXJ6-2> IPI>Q8IXJ6-3> IPI>Q8IXJ6-5> NCBI>NP_085096.1>NAD-dependent protein deacetylase sirtuin-2 isoform 2 [Homo sapiens] NCBI>NP_036369.2>NAD-dependent protein deacetylase sirtuin-2 isoform 1 [Homo sapiens] NCBI>XP_016881989.1>PREDICTED: NAD-dependent protein deacetylase sirtuin-2 isoform X3 [Homo sapiens] NCBI>XP_011524957.1>PREDICTED: NAD-dependent protein deacetylase sirtuin-2 isoform X2 [Homo sapiens] NCBI>XP_011524956.1>PREDICTED: NAD-dependent protein deacetylase sirtuin-2 isoform X1 [Homo sapiens] NCBI>XP_006723174.1>PREDICTED: NAD-dependent protein deacetylase sirtuin-2 isoform X1 [Homo sapiens]
SIT	R.LS*QDPEPDQQDPTLGGPAR.A	S102	HPRD:05394_1	YLQTGRLSQDPEPDQ			2	5.03261	10.2451		572651				684999	3013642	3967659	2034406	4708930		6798611	5898602		4903391			0.315003																					122.64	81.66	55265.1	A0A087WXW3	SIT1	05394_1	A0A087WXW3_HUMAN	integral to membrane	signal transduction	protein binding		Manual Assigned Name:SIT HPRD>05394_1>SIT SwissPROT>SIT1_HUMAN>Signaling threshold-regulating transmembrane adapter 1 OS=Homo sapiens GN=SIT1 PE=1 SV=1 IPI>A0A087WXW3> IPI>Q9Y3P8> NCBI>NP_055265.1>signaling threshold-regulating transmembrane adapter 1 precursor [Homo sapiens]
SIT	R.ARAS*FPDQAYANSQPAAS.-	S182	HPRD:05394_1	QTRRARASFPDQAYA			2	4.20703	7.21307	1843653	2715899	4037644	1650460		4205364	5270951	10486159	13553833	20373971	21824376	15878991	21913282	17752330	15027410		0.0827856	0.00258731																					25.0533	33.17	55265.1	A0A087WXW3	SIT1	05394_1	A0A087WXW3_HUMAN	integral to membrane	signal transduction	protein binding		Manual Assigned Name:SIT HPRD>05394_1>SIT SwissPROT>SIT1_HUMAN>Signaling threshold-regulating transmembrane adapter 1 OS=Homo sapiens GN=SIT1 PE=1 SV=1 IPI>A0A087WXW3> IPI>Q9Y3P8> NCBI>NP_055265.1>signaling threshold-regulating transmembrane adapter 1 precursor [Homo sapiens]
SIT	R.ASFPDQAYANS*QPAAS.-	S191	HPRD:05394_1	PDQAYANSQPAAS__			2	6.45533	7.08604	3967381	3731817	4429581	3715349	6064716	17598030	20518172	36231200	30397796	36683592	16972403	34991062	37723416	38701169	26858799		0.00138584	0.00138584																					3.45234	38.15	55265.1	A0A087WXW3	SIT1	05394_1	A0A087WXW3_HUMAN	integral to membrane	signal transduction	protein binding		Manual Assigned Name:SIT HPRD>05394_1>SIT SwissPROT>SIT1_HUMAN>Signaling threshold-regulating transmembrane adapter 1 OS=Homo sapiens GN=SIT1 PE=1 SV=1 IPI>A0A087WXW3> IPI>Q9Y3P8> NCBI>NP_055265.1>signaling threshold-regulating transmembrane adapter 1 precursor [Homo sapiens]
SIT	R.S*GESVEEVPLYGNLHYLQTGR.L	S80	HPRD:05394_1	SHPGQGRSGESVEEV			3	1.20353	1.08238	101840464	137971043	164024819	88798086	89298532	116304804	125082899	55781060	215639874	187564074	178303083	111467385	178546353	61566217	99990008		0.802837	0.93249																					7.46662	41.63	55265.1	Q9Y3P8	SIT1	05394_1	SIT1_HUMAN	integral to membrane	signal transduction	protein binding		Manual Assigned Name:SIT HPRD>05394_1>SIT SwissPROT>SIT1_HUMAN>Signaling threshold-regulating transmembrane adapter 1 OS=Homo sapiens GN=SIT1 PE=1 SV=1 IPI>Q9Y3P8> NCBI>NP_055265.1>signaling threshold-regulating transmembrane adapter 1 precursor [Homo sapiens]
SIT	R.S*GES*VEEVPLYGNLHYLQTGR.L	S80S83	HPRD:05394_1	SHPGQGRSGESVEEV	GQGRSGESVEEVPLY		3	-1.15609	-1.26202	54084825	41661634	21771087	46406410	63802330	42350877	44318967	15115471	48148849	47045312	57818635	56568801	25754007	1484380	38820001	0.577925	0.67697																						83.9623	63.33	55265.1	Q9Y3P8	SIT1	05394_1	SIT1_HUMAN	integral to membrane	signal transduction	protein binding		Manual Assigned Name:SIT HPRD>05394_1>SIT SwissPROT>SIT1_HUMAN>Signaling threshold-regulating transmembrane adapter 1 OS=Homo sapiens GN=SIT1 PE=1 SV=1 IPI>Q9Y3P8> NCBI>NP_055265.1>signaling threshold-regulating transmembrane adapter 1 precursor [Homo sapiens]
SIT	R.S*GESVEEVPLY*GNLHYLQTGR.L	S80Y90	HPRD:05394_1	SHPGQGRSGESVEEV	SVEEVPLYGNLHYLQ		2	-1.10335	-1.03624	10548764	4901559	3725170		9288564	8342046	8496188	675270	4310136	10423653	11003873	4868115	7546229	5083612	5833856	0.7519		0.702523																					19.565	24.22	55265.1	Q9Y3P8	SIT1	05394_1	SIT1_HUMAN	integral to membrane	signal transduction	protein binding		Manual Assigned Name:SIT HPRD>05394_1>SIT SwissPROT>SIT1_HUMAN>Signaling threshold-regulating transmembrane adapter 1 OS=Homo sapiens GN=SIT1 PE=1 SV=1 IPI>Q9Y3P8> NCBI>NP_055265.1>signaling threshold-regulating transmembrane adapter 1 precursor [Homo sapiens]
SIT	R.SGES*VEEVPLYGNLHYLQTGR.L	S83	HPRD:05394_1				3	1.20188	-590.242	102525812	137971043	164024819	88652891	89554822	116304804	125082899	55781060	215639874	187564074	48195				346714	0.00522621	0.0067343																						22.3016	73.3	55265.1	Q9Y3P8	SIT1	05394_1	SIT1_HUMAN	integral to membrane	signal transduction	protein binding		Manual Assigned Name:SIT HPRD>05394_1>S83>SIT SwissPROT>SIT1_HUMAN>S83>Signaling threshold-regulating transmembrane adapter 1 OS=Homo sapiens GN=SIT1 PE=1 SV=1 IPI>Q9Y3P8>S83> NCBI>NP_055265.1>S83>signaling threshold-regulating transmembrane adapter 1 precursor [Homo sapiens]
SIT	R.ASFPDQAY*ANSQPAAS.-	Y188	HPRD:05394_1	ASFPDQAYANSQPAA			2	6.23839	6.83384	3967381	3731817	4429581	4429763	6064716	17598030	20518172	35935122	30397796	36683592	16972403	35124191	37236921	38411343	26858799		0.00138584	0.00138584																					15.3614	58.66	55265.1	A0A087WXW3	SIT1	05394_1	A0A087WXW3_HUMAN	integral to membrane	signal transduction	protein binding		Manual Assigned Name:SIT HPRD>05394_1>SIT SwissPROT>SIT1_HUMAN>Signaling threshold-regulating transmembrane adapter 1 OS=Homo sapiens GN=SIT1 PE=1 SV=1 IPI>A0A087WXW3> IPI>Q9Y3P8> NCBI>NP_055265.1>signaling threshold-regulating transmembrane adapter 1 precursor [Homo sapiens]
SKI2W	R.ASS*LEDLVLK.E	S256	HPRD:02724_1	APLARASSLEDLVLK			2																					2.24703	3.23996	54624326	37832699	62740357	19610417	22096681	32113523	80411307	37871406	126139828	165914399	166606886	59587113	221525332	63169839	127073720		0.379426	0.12881	33.8039	64.86	8860.4	Q15477	SKIV2L	02724_1	SKIV2_HUMAN	nucleus mitochondrion cellular_component integral to membrane	multicellular organismal development proteolysis carbohydrate metabolic process negative regulation of transcription oxidation reduction	protein binding ATP binding	RNA degradation	Manual Assigned Name:SKI2W HPRD>02724_1>SKI2W SwissPROT>SKIV2_HUMAN>Helicase SKI2W OS=Homo sapiens GN=SKIV2L PE=1 SV=3 IPI>Q15477> NCBI>NP_008860.4>helicase SKI2W [Homo sapiens] NCBI>XP_011513117.1>PREDICTED: helicase SKI2W isoform X1 [Homo sapiens]
SKI2W	K.EASTAVS*T*PEAPEPPSQEQWAIPVDATSPVGDFYR.L	S270T271	HPRD:02724_1	KEASTAVSTPEAPEP	EASTAVSTPEAPEPP		3																					1.51227					686620	695063	1044737													13.3138	47.25	8860.4	Q15477	SKIV2L	02724_1	SKIV2_HUMAN	nucleus cellular_component integral to membrane	multicellular organismal development carbohydrate metabolic process oxidation reduction	protein binding ATP binding	RNA degradation	Manual Assigned Name:SKI2W HPRD>02724_1>SKI2W SwissPROT>SKIV2_HUMAN>Helicase SKI2W OS=Homo sapiens GN=SKIV2L PE=1 SV=3 IPI>Q15477> NCBI>NP_008860.4>helicase SKI2W [Homo sapiens] NCBI>XP_011513117.1>PREDICTED: helicase SKI2W isoform X1 [Homo sapiens]
Skip	R.GPPS*PPAPVMHS*PSRK.M	S224S232	HPRD:04340_1	KIPRGPPSPPAPVMH	PPAPVMHSPSRKMTV		3	1.40535	1.73855	32438650	45888354	33313057	37112383	45380307	41387821	57365148	45907067	58876499	69288838	39952163	66685523	95597075	67375791	67899697		0.137238	0.0874383																					36.0559	28.14	1.30577e+06	G3V3A4	SNW1	04340_1	G3V3A4_HUMAN	nucleus spliceosomal complex	mRNA processing nuclear mRNA splicing, via spliceosome	protein binding	Notch signaling pathway Spliceosome	Manual Assigned Name:Skip HPRD>04340_1>Skip SwissPROT>SNW1_HUMAN>SNW domain-containing protein 1 OS=Homo sapiens GN=SNW1 PE=1 SV=1 IPI>G3V3A4> IPI>G3V4X8> IPI>Q13573> NCBI>NP_001305773.1>SNW domain-containing protein 1 isoform 1 [Homo sapiens] NCBI>NP_036377.1>SNW domain-containing protein 1 isoform 2 [Homo sapiens] NCBI>XP_005267470.1>PREDICTED: SNW domain-containing protein 1 isoform X1 [Homo sapiens]
SLAIN motif family, member 2	R.NS*PRPS*PK.Q	S349S353	HPRD:13863_1	FSPSPRNSPRPSPKQ	PRNSPRPSPKQSPRN		2																																									100	18.82	65897.1	D6RIF6	SLAIN2	13863_1	D6RIF6_HUMAN					Manual Assigned Name:SLAIN motif family, member 2 HPRD>13863_1>SLAIN motif family, member 2 HPRD>13863_2>SLAIN motif family, member 2 SwissPROT>SLAI2_HUMAN>SLAIN motif-containing protein 2 OS=Homo sapiens GN=SLAIN2 PE=1 SV=2 IPI>D6RIF6> IPI>Q9P270> NCBI>NP_065897.1>SLAIN motif-containing protein 2 [Homo sapiens] NCBI>XP_005248178.1>PREDICTED: SLAIN motif-containing protein 2 isoform X1 [Homo sapiens]
Slit 3	R.IVS*GNPR.C	S685	HPRD:04775_1	LRKRRIVSGNPRCQK			2																					1.6379				130455		174019				118117	380580									100	28.09	1.25888e+06	A0A0A0MSC8	SLIT3	04775_1	A0A0A0MSC8_HUMAN	extracellular region mitochondrion	multicellular organismal development organ morphogenesis	protein binding	Axon guidance	Manual Assigned Name:Slit 3 HPRD>04775_1>Slit 3 SwissPROT>SLIT3_HUMAN>Isoform 3 of Slit homolog 3 protein OS=Homo sapiens GN=SLIT3 IPI>A0A0A0MSC8> IPI>O75094> IPI>O75094-2> IPI>O75094-3> IPI>O75094-4> NCBI>NP_001258875.1>slit homolog 3 protein isoform 1 precursor [Homo sapiens] NCBI>NP_003053.1>slit homolog 3 protein isoform 2 precursor [Homo sapiens] NCBI>XP_016865268.1>PREDICTED: slit homolog 3 protein isoform X1 [Homo sapiens]
SLIT-ROBO Rho GTPase activating protein 2	R.SAS*TAGDIACAFRPVK.S	S1013	HPRD:18520_1	PAFQRSASTAGDIAC			2	1.18818	2.9552	5496893	5475178	6507719	5877956	3110650	2169827		2041982	4578347	16369191	14087794	9917255	34098282	516910	19599096	0.816757		0.660764																					4.86719	64.92	1.16411e+06	B7ZM87	SRGAP2	18520_1	B7ZM87_HUMAN	intracellular	signal transduction	protein binding	Axon guidance	Manual Assigned Name:SLIT-ROBO Rho GTPase activating protein 2 HPRD>18520_1>SLIT-ROBO Rho GTPase activating protein 2 SwissPROT>FNBP2_HUMAN>SLIT-ROBO Rho GTPase-activating protein 2 OS=Homo sapiens GN=SRGAP2 PE=1 SV=2 IPI>B7ZM87> IPI>O75044> NCBI>NP_001164108.1>SLIT-ROBO Rho GTPase-activating protein 2 isoform c [Homo sapiens] NCBI>NP_056141.2>SLIT-ROBO Rho GTPase-activating protein 2 isoform a [Homo sapiens] NCBI>XP_016856329.1>PREDICTED: SLIT-ROBO Rho GTPase-activating protein 2 isoform X6 [Homo sapiens] NCBI>XP_016856328.1>PREDICTED: SLIT-ROBO Rho GTPase-activating protein 2 isoform X6 [Homo sapiens] NCBI>XP_016856327.1>PREDICTED: SLIT-ROBO Rho GTPase-activating protein 2 isoform X6 [Homo sapiens] NCBI>XP_011507657.1>PREDICTED: SLIT-ROBO Rho GTPase-activating protein 2 isoform X2 [Homo sapiens] NCBI>XP_011507656.1>PREDICTED: SLIT-ROBO Rho GTPase-activating protein 2 isoform X1 [Homo sapiens] NCBI>XP_005277568.1>PREDICTED: SLIT-ROBO Rho GTPase-activating protein 2 isoform X4 [Homo sapiens] NCBI>XP_005277567.1>PREDICTED: SLIT-ROBO Rho GTPase-activating protein 2 isoform X3 [Homo sapiens]
Smad nuclear-interacting protein 1	R.LS*PEVAPPAHR.R	S35	HPRD:06999_1	VVKQERLSPEVAPPA			2	1.55659	2.91868	3246248	4281299	1507074	5496228	2945740	3189197	3800225	6573616	5382169	8258657	5795015	13996421	10966547	11316367	8934164		0.354855	0.0390041																					100	32.37	78976.2	Q8TAD8	SNIP1	06999_1	SNIP1_HUMAN	nucleus	regulation of transcription, DNA-dependent	protein binding		Manual Assigned Name:Smad nuclear-interacting protein 1 HPRD>06999_1>Smad nuclear-interacting protein 1 SwissPROT>SNIP1_HUMAN>Smad nuclear-interacting protein 1 OS=Homo sapiens GN=SNIP1 PE=1 SV=1 IPI>Q8TAD8> NCBI>NP_078976.2>smad nuclear-interacting protein 1 [Homo sapiens]
Smad nuclear-interacting protein 1	K.DDEDEEEEEEVS*DS.-	S394	HPRD:06999_1				2	1.33805	1.77668	17074960	13705277	9694053	23256019	33139504	18183219	24436411	31730332	24949569	30317439		37817636	38573424	33083169	28211197		0.392209	0.172882																					9.22882	79.66	78976.2	Q8TAD8	SNIP1	06999_1	SNIP1_HUMAN	nucleus	regulation of transcription, DNA-dependent	protein binding		Manual Assigned Name:Smad nuclear-interacting protein 1 HPRD>06999_1>S394>Smad nuclear-interacting protein 1 SwissPROT>SNIP1_HUMAN>S394>Smad nuclear-interacting protein 1 OS=Homo sapiens GN=SNIP1 PE=1 SV=1 IPI>Q8TAD8>S394> NCBI>NP_078976.2>S394>smad nuclear-interacting protein 1 [Homo sapiens]
Smad nuclear-interacting protein 1	R.GVS*RS*PPK.K	S74S76	HPRD:06999_1	GNRARGVSRSPPKKK	RARGVSRSPPKKKNK		2	1.24522	1.4688	14181906	20159267	11572323	18957056	21078674	14727104	14815607	28766962	23409887	25305943	15352361	27214978	40559215	25622553	17493295		0.513856	0.35376																					100	14.03	78976.2	Q8TAD8	SNIP1	06999_1	SNIP1_HUMAN	nucleus	regulation of transcription, DNA-dependent	protein binding		Manual Assigned Name:Smad nuclear-interacting protein 1 HPRD>06999_1>Smad nuclear-interacting protein 1 SwissPROT>SNIP1_HUMAN>Smad nuclear-interacting protein 1 OS=Homo sapiens GN=SNIP1 PE=1 SV=1 IPI>Q8TAD8> NCBI>NP_078976.2>smad nuclear-interacting protein 1 [Homo sapiens]
SMAD4 interacting transcription factor	R.DKQSPS*QANGCSDHRPIDILEMLSR.A	S144	HPRD:06113_1	ARDKQSPSQANGCSD			4																																									9.95635	27.65	1.27714e+06	Q9NPI6	DCP1A	06113_1	DCP1A_HUMAN	nucleus	nuclear-transcribed mRNA catabolic process, nonsense-mediated decay	protein binding	RNA degradation	Manual Assigned Name:SMAD4 interacting transcription factor HPRD>06113_1>SMAD4 interacting transcription factor SwissPROT>DCP1A_HUMAN>mRNA-decapping enzyme 1A OS=Homo sapiens GN=DCP1A PE=1 SV=2 IPI>Q9NPI6> IPI>A0A087WT55> IPI>A0A087WVE6> IPI>Q9NPI6-2> NCBI>NP_001277136.1>mRNA-decapping enzyme 1A isoform e [Homo sapiens] NCBI>NP_001277135.1>mRNA-decapping enzyme 1A isoform d [Homo sapiens] NCBI>NP_001277134.1>mRNA-decapping enzyme 1A isoform c [Homo sapiens] NCBI>NP_001277133.1>mRNA-decapping enzyme 1A isoform b [Homo sapiens] NCBI>NP_060873.4>mRNA-decapping enzyme 1A isoform a [Homo sapiens]
SMAD4 interacting transcription factor	R.NQMGDS*NISSPGLQPSTQLSNLGSTETLEEMPSGSQDK.S	S176	HPRD:06113_1	ERNQMGDSNISSPGL			3	-1.70324	3.67717	1432155	1003121		1876735	2006302	927397						6418504	9089442	2286212	5439361			0.0875801																						40.52	1.27714e+06	Q9NPI6	DCP1A	06113_1	DCP1A_HUMAN	nucleus	nuclear-transcribed mRNA catabolic process, nonsense-mediated decay	protein binding	RNA degradation	Manual Assigned Name:SMAD4 interacting transcription factor HPRD>06113_1>SMAD4 interacting transcription factor SwissPROT>DCP1A_HUMAN>mRNA-decapping enzyme 1A OS=Homo sapiens GN=DCP1A PE=1 SV=2 IPI>Q9NPI6> IPI>A0A087WT55> NCBI>NP_001277135.1>mRNA-decapping enzyme 1A isoform d [Homo sapiens] NCBI>NP_001277134.1>mRNA-decapping enzyme 1A isoform c [Homo sapiens] NCBI>NP_060873.4>mRNA-decapping enzyme 1A isoform a [Homo sapiens]
SMAD4 interacting transcription factor	R.NQMGDSNISS*PGLQPSTQLSNLGSTETLEEMPSGSQDK.S	S180	HPRD:06113_1	MGDSNISSPGLQPST			3	1.57247	3.67717	1432155	1003121		1876735	2006302	927397			1323157	5200986		6418504	9089442	2286212	5439361		0.820952	0.0875801																						108.92	1.27714e+06	Q9NPI6	DCP1A	06113_1	DCP1A_HUMAN	nucleus	nuclear-transcribed mRNA catabolic process, nonsense-mediated decay	protein binding	RNA degradation	Manual Assigned Name:SMAD4 interacting transcription factor HPRD>06113_1>SMAD4 interacting transcription factor SwissPROT>DCP1A_HUMAN>mRNA-decapping enzyme 1A OS=Homo sapiens GN=DCP1A PE=1 SV=2 IPI>Q9NPI6> IPI>A0A087WT55> NCBI>NP_001277135.1>mRNA-decapping enzyme 1A isoform d [Homo sapiens] NCBI>NP_001277134.1>mRNA-decapping enzyme 1A isoform c [Homo sapiens] NCBI>NP_060873.4>mRNA-decapping enzyme 1A isoform a [Homo sapiens]
SMAD4 interacting transcription factor	K.HAPTYTIPLS*PVLS*PTLPAEAPTAQVPPSLPR.N	S315S319	HPRD:06113_1				3	1.36216	1.64798	55782195	116243371	112083319	85263493	74472397	110244625	105097221	160979359	110567120	117697188	190001623	102932511	179443692	145914487	113154713		0.250316	0.144383																					33.5599	70.36	1.27714e+06	Q9NPI6	DCP1A	06113_1	DCP1A_HUMAN	nucleus	nuclear-transcribed mRNA catabolic process, nonsense-mediated decay	protein binding	RNA degradation	Manual Assigned Name:SMAD4 interacting transcription factor HPRD>06113_1>S315S319>SMAD4 interacting transcription factor SwissPROT>DCP1A_HUMAN>S315S319>mRNA-decapping enzyme 1A OS=Homo sapiens GN=DCP1A PE=1 SV=2 IPI>Q9NPI6>S315S319> IPI>Q9NPI6-2>S315S319> NCBI>NP_001277136.1>S156S160>mRNA-decapping enzyme 1A isoform e [Homo sapiens] NCBI>NP_001277135.1>S194S198>mRNA-decapping enzyme 1A isoform d [Homo sapiens] NCBI>NP_001277134.1>S243S247>mRNA-decapping enzyme 1A isoform c [Homo sapiens] NCBI>NP_001277133.1>S277S281>mRNA-decapping enzyme 1A isoform b [Homo sapiens] NCBI>NP_060873.4>S315S319>mRNA-decapping enzyme 1A isoform a [Homo sapiens]
SMAD4 interacting transcription factor	K.HAPTYTIPLS*PVLSPT*LPAEAPTAQVPPSLPR.N	S315T321	HPRD:06113_1	PTYTIPLSPVLSPTL	LSPVLSPTLPAEAPT		3	1.36849	1.65205	55782195	116243371	112083319	85263493	74472397	110739181	104693780	160542403	112773354	118649263	191661578	102932511	179443692	145248759	113966586		0.241284	0.142944																					4.83247	16.15	1.27714e+06	Q9NPI6	DCP1A	06113_1	DCP1A_HUMAN	nucleus	nuclear-transcribed mRNA catabolic process, nonsense-mediated decay	protein binding	RNA degradation	Manual Assigned Name:SMAD4 interacting transcription factor HPRD>06113_1>SMAD4 interacting transcription factor SwissPROT>DCP1A_HUMAN>mRNA-decapping enzyme 1A OS=Homo sapiens GN=DCP1A PE=1 SV=2 IPI>Q9NPI6> IPI>Q9NPI6-2> NCBI>NP_001277136.1>mRNA-decapping enzyme 1A isoform e [Homo sapiens] NCBI>NP_001277135.1>mRNA-decapping enzyme 1A isoform d [Homo sapiens] NCBI>NP_001277134.1>mRNA-decapping enzyme 1A isoform c [Homo sapiens] NCBI>NP_001277133.1>mRNA-decapping enzyme 1A isoform b [Homo sapiens] NCBI>NP_060873.4>mRNA-decapping enzyme 1A isoform a [Homo sapiens]
SMAD4 interacting transcription factor	K.HAPTYTIPLSPVLS*PT*LPAEAPTAQVPPSLPR.N	S319T321	HPRD:06113_1	IPLSPVLSPTLPAEA	LSPVLSPTLPAEAPT		3	1.38672	1.69051	55118358	116243371	108052285	85263493	73382535	110739181	106238638	161330938	110872219	118284726	192203343	107302531	180651369	145749238	114638609		0.225929	0.119192																					3.16139	28.42	1.27714e+06	Q9NPI6	DCP1A	06113_1	DCP1A_HUMAN	nucleus	nuclear-transcribed mRNA catabolic process, nonsense-mediated decay	protein binding	RNA degradation	Manual Assigned Name:SMAD4 interacting transcription factor HPRD>06113_1>SMAD4 interacting transcription factor SwissPROT>DCP1A_HUMAN>mRNA-decapping enzyme 1A OS=Homo sapiens GN=DCP1A PE=1 SV=2 IPI>Q9NPI6> IPI>Q9NPI6-2> NCBI>NP_001277136.1>mRNA-decapping enzyme 1A isoform e [Homo sapiens] NCBI>NP_001277135.1>mRNA-decapping enzyme 1A isoform d [Homo sapiens] NCBI>NP_001277134.1>mRNA-decapping enzyme 1A isoform c [Homo sapiens] NCBI>NP_001277133.1>mRNA-decapping enzyme 1A isoform b [Homo sapiens] NCBI>NP_060873.4>mRNA-decapping enzyme 1A isoform a [Homo sapiens]
SMAD4 interacting transcription factor	R.S*PLLNQPVPELSHASLIANQSPFR.A	S353	HPRD:06113_1	KTTPRQRSPLLNQPV			3	2.03668	2.44253		2888628	2038509	507892		610914	521575	2735718	12121653	2459204	3533754		687554	6751212	6727766		0.853816	0.560356																					72.0945	32.06	1.27714e+06	Q9NPI6	DCP1A	06113_1	DCP1A_HUMAN	nucleus	nuclear-transcribed mRNA catabolic process, nonsense-mediated decay	protein binding	RNA degradation	Manual Assigned Name:SMAD4 interacting transcription factor HPRD>06113_1>SMAD4 interacting transcription factor SwissPROT>DCP1A_HUMAN>mRNA-decapping enzyme 1A OS=Homo sapiens GN=DCP1A PE=1 SV=2 IPI>Q9NPI6> IPI>Q9NPI6-2> NCBI>NP_001277136.1>mRNA-decapping enzyme 1A isoform e [Homo sapiens] NCBI>NP_001277135.1>mRNA-decapping enzyme 1A isoform d [Homo sapiens] NCBI>NP_001277134.1>mRNA-decapping enzyme 1A isoform c [Homo sapiens] NCBI>NP_001277133.1>mRNA-decapping enzyme 1A isoform b [Homo sapiens] NCBI>NP_060873.4>mRNA-decapping enzyme 1A isoform a [Homo sapiens]
SMAD4 interacting transcription factor	R.SAS*PYHGFTIVNR.L	S62	HPRD:06113_1	FVYRRSASPYHGFTI			2	-1.09264	1.30258	6229867	7045978	3517884	3668678	3506560	2272843	4865262	1410845	7110995	6276707	4233438	9763461	8710021	1735186	6779441	0.725906		0.634625																					8.62728	34.13	1.27713e+06	A0A087WXD0	DCP1A	06113_1	A0A087WXD0_HUMAN	nucleus	nuclear-transcribed mRNA catabolic process, nonsense-mediated decay	hydrolase activity protein binding	RNA degradation	Manual Assigned Name:SMAD4 interacting transcription factor HPRD>06113_1>SMAD4 interacting transcription factor SwissPROT>DCP1A_HUMAN>mRNA-decapping enzyme 1A OS=Homo sapiens GN=DCP1A PE=1 SV=2 IPI>A0A087WXD0> IPI>Q9NPI6> IPI>A0A087WT55> IPI>A0A087WVE6> IPI>Q9NPI6-2> NCBI>NP_001277133.1>mRNA-decapping enzyme 1A isoform b [Homo sapiens] NCBI>NP_060873.4>mRNA-decapping enzyme 1A isoform a [Homo sapiens]
SMAD4 interacting transcription factor	K.HAPT*Y*TIPLSPVLSPTLPAEAPTAQVPPSLPR.N	T309Y310	HPRD:06113_1	SNEKHAPTYTIPLSP	NEKHAPTYTIPLSPV		4	1.20225	1.20227	39676233	64909436	66265673	60107152	41151786	48889957	68458795	84887469	61568703	63341012	7916879	64466445	109786442	73143674	71836522	0.933177	0.747055																							40.53	1.27714e+06	Q9NPI6	DCP1A	06113_1	DCP1A_HUMAN	nucleus	nuclear-transcribed mRNA catabolic process, nonsense-mediated decay	protein binding	RNA degradation	Manual Assigned Name:SMAD4 interacting transcription factor HPRD>06113_1>SMAD4 interacting transcription factor SwissPROT>DCP1A_HUMAN>mRNA-decapping enzyme 1A OS=Homo sapiens GN=DCP1A PE=1 SV=2 IPI>Q9NPI6> IPI>Q9NPI6-2> NCBI>NP_001277136.1>mRNA-decapping enzyme 1A isoform e [Homo sapiens] NCBI>NP_001277135.1>mRNA-decapping enzyme 1A isoform d [Homo sapiens] NCBI>NP_001277134.1>mRNA-decapping enzyme 1A isoform c [Homo sapiens] NCBI>NP_001277133.1>mRNA-decapping enzyme 1A isoform b [Homo sapiens] NCBI>NP_060873.4>mRNA-decapping enzyme 1A isoform a [Homo sapiens]
SMAD4 interacting transcription factor	K.HAPTY*T*IPLSPVLSPTLPAEAPTAQVPPSLPR.N	Y310T311	HPRD:06113_1	NEKHAPTYTIPLSPV	EKHAPTYTIPLSPVL		4																					-1.53266	1.14863	937849	2885808		7488519	2698984		2234173	4245990	376119		3408896	1342807	3116369	4664336	7584699	0.706642		0.524609	5.30726	29.61	1.27714e+06	Q9NPI6	DCP1A	06113_1	DCP1A_HUMAN	nucleus	nuclear-transcribed mRNA catabolic process, nonsense-mediated decay	protein binding	RNA degradation	Manual Assigned Name:SMAD4 interacting transcription factor HPRD>06113_1>SMAD4 interacting transcription factor SwissPROT>DCP1A_HUMAN>mRNA-decapping enzyme 1A OS=Homo sapiens GN=DCP1A PE=1 SV=2 IPI>Q9NPI6> IPI>Q9NPI6-2> NCBI>NP_001277136.1>mRNA-decapping enzyme 1A isoform e [Homo sapiens] NCBI>NP_001277135.1>mRNA-decapping enzyme 1A isoform d [Homo sapiens] NCBI>NP_001277134.1>mRNA-decapping enzyme 1A isoform c [Homo sapiens] NCBI>NP_001277133.1>mRNA-decapping enzyme 1A isoform b [Homo sapiens] NCBI>NP_060873.4>mRNA-decapping enzyme 1A isoform a [Homo sapiens]
Small integral membrane protein 13	R.ELVGDTGS*QEGDHEPSGS*ETEEDTSSSPHR.I	S50S60	UNI:P0DJ93	ELVGDTGSQEGDHEP	GDHEPSGSETEEDTS		3																												315942								535751					17.5957	44.17	1.12905e+06	P0DJ93	SMIM13		SIM13_HUMAN					Manual Assigned Name:Small integral membrane protein 13 IPI>P0DJ93> NCBI>NP_001129047.1>small integral membrane protein 13 [Homo sapiens]
Small integral membrane protein 13	R.ELVGDTGSQEGDHEPS*GS*ETEEDTSSSPHR.I	S58S60	UNI:P0DJ93	QEGDHEPSGSETEED	GDHEPSGSETEEDTS		3																					-1.27013	1.09929	401288					315942					381842			535751	405803				5.78646	25.41	1.12905e+06	P0DJ93	SMIM13		SIM13_HUMAN					Manual Assigned Name:Small integral membrane protein 13 IPI>P0DJ93> NCBI>NP_001129047.1>small integral membrane protein 13 [Homo sapiens]
Small integral membrane protein 13	R.ELVGDTGSQEGDHEPSGS*ET*EEDTSSSPHR.I	S60T62	UNI:P0DJ93	GDHEPSGSETEEDTS	HEPSGSETEEDTSSS		3	1.60576	2.22603	3804754	3213436	279311	3899871	5608272	3246160	4476986	6771706	5409794	7081188	4818755	7276562	9104941	8655477	7554116		0.433195	0.27135																					-0.407235	16.2	1.12905e+06	P0DJ93	SMIM13		SIM13_HUMAN					Manual Assigned Name:Small integral membrane protein 13 IPI>P0DJ93> NCBI>NP_001129047.1>small integral membrane protein 13 [Homo sapiens]
Small integral membrane protein 13	R.ELVGDT*GS*QEGDHEPSGSETEEDTSSSPHR.I	T48S50	UNI:P0DJ93	LRELVGDTGSQEGDH	ELVGDTGSQEGDHEP		3	1.41277	1.88552	3804754	3213436	2575070	3899871	5608272	3246160	4476986	6771706	5409794	7081188	4818755	7306498	9104941		7582677		0.331783	0.0906567																					0.952875	27.68	1.12905e+06	P0DJ93	SMIM13		SIM13_HUMAN					Manual Assigned Name:Small integral membrane protein 13 IPI>P0DJ93> NCBI>NP_001129047.1>small integral membrane protein 13 [Homo sapiens]
Small integral membrane protein 13	R.ELVGDT*GSQEGDHEPS*GSETEEDTSSSPHR.I	T48S58	UNI:P0DJ93	LRELVGDTGSQEGDH	QEGDHEPSGSETEED		3																												315942					381842			535751	405803				8.13403	24.14	1.12905e+06	P0DJ93	SMIM13		SIM13_HUMAN					Manual Assigned Name:Small integral membrane protein 13 IPI>P0DJ93> NCBI>NP_001129047.1>small integral membrane protein 13 [Homo sapiens]
Small integral membrane protein 13	R.ELVGDT*GSQEGDHEPSGS*ETEEDTSSSPHR.I	T48S60	UNI:P0DJ93	LRELVGDTGSQEGDH	GDHEPSGSETEEDTS		3																						1.17316	401288													535751	405803				20.2622	53.87	1.12905e+06	P0DJ93	SMIM13		SIM13_HUMAN					Manual Assigned Name:Small integral membrane protein 13 IPI>P0DJ93> NCBI>NP_001129047.1>small integral membrane protein 13 [Homo sapiens]
Small integral membrane protein 13	R.ELVGDT*GSQEGDHEPSGSET*EEDTSSSPHR.I	T48T62	UNI:P0DJ93	LRELVGDTGSQEGDH	HEPSGSETEEDTSSS		3																					-1.27013	-1.05093	401288					315942					381842								11.9938	27.89	1.12905e+06	P0DJ93	SMIM13		SIM13_HUMAN					Manual Assigned Name:Small integral membrane protein 13 IPI>P0DJ93> NCBI>NP_001129047.1>small integral membrane protein 13 [Homo sapiens]
Small nuclear ribonucleoprotein 70 kD	R.YDERPGPS*PLPHR.D	S226	HPRD:01617_1	YDERPGPSPLPHRDR			3																							198933																		35.9029	31.2	3080.2	P08621	SNRNP70	01617_1	RU17_HUMAN	nucleus	mRNA processing nuclear mRNA splicing, via spliceosome regulation of RNA splicing	protein binding	Spliceosome	Manual Assigned Name:Small nuclear ribonucleoprotein 70 kD HPRD>01617_1>Small nuclear ribonucleoprotein 70 kD SwissPROT>RU17_HUMAN>Isoform 4 of U1 small nuclear ribonucleoprotein 70 kDa OS=Homo sapiens GN=SNRNP70 IPI>P08621> IPI>P08621-4> NCBI>NP_003080.2>U1 small nuclear ribonucleoprotein 70 kDa isoform 1 [Homo sapiens] NCBI>XP_011525542.2>PREDICTED: U1 small nuclear ribonucleoprotein 70 kDa isoform X1 [Homo sapiens]
Small nuclear ribonucleoprotein 70 kD	R.S*RDKEER.R	S268	HPRD:01617_1	DRRRRSRSRDKEERR			2	-6.40389	-9.47113	9904781	12336150	231062354	6143606		6770234	9329144	504312	17231377	16807373	20113705			217527	213842	0.332469	0.470622																						100	17.25	1.288e+06	P08621	SNRNP70	01617_1	RU17_HUMAN	nucleus	mRNA processing	protein binding	Spliceosome	Manual Assigned Name:Small nuclear ribonucleoprotein 70 kD HPRD>01617_1>Small nuclear ribonucleoprotein 70 kD SwissPROT>RU17_HUMAN>Isoform 4 of U1 small nuclear ribonucleoprotein 70 kDa OS=Homo sapiens GN=SNRNP70 IPI>P08621> IPI>P08621-2> IPI>P08621-4> NCBI>NP_001287998.1>U1 small nuclear ribonucleoprotein 70 kDa isoform 2 [Homo sapiens] NCBI>NP_003080.2>U1 small nuclear ribonucleoprotein 70 kDa isoform 1 [Homo sapiens] NCBI>XP_011525542.2>PREDICTED: U1 small nuclear ribonucleoprotein 70 kDa isoform X1 [Homo sapiens]
Small nuclear ribonucleoprotein 70 kD	R.GGGGDMAEPS*EAGDAPPDDGPPGELGPDGPDGPEEK.G	S320	HPRD:01617_1	GGDMAEPSEAGDAPP			3	1.46443	8.82154				679366			1053104	1473546	893626	559251	528002	4498618	10086561	6957468	7894630			0.215318																					100	18.87	1.288e+06	P08621	SNRNP70	01617_1	RU17_HUMAN	nucleus	mRNA processing	protein binding	Spliceosome	Manual Assigned Name:Small nuclear ribonucleoprotein 70 kD HPRD>01617_1>Small nuclear ribonucleoprotein 70 kD SwissPROT>RU17_HUMAN>Isoform 4 of U1 small nuclear ribonucleoprotein 70 kDa OS=Homo sapiens GN=SNRNP70 IPI>P08621> IPI>P08621-2> IPI>P08621-4> NCBI>NP_001287998.1>U1 small nuclear ribonucleoprotein 70 kDa isoform 2 [Homo sapiens] NCBI>NP_003080.2>U1 small nuclear ribonucleoprotein 70 kDa isoform 1 [Homo sapiens] NCBI>XP_011525542.2>PREDICTED: U1 small nuclear ribonucleoprotein 70 kDa isoform X1 [Homo sapiens]
Small nuclear ribonucleoprotein 70 kD	R.GGGGGQDNGLEGLGNDS*R.D	S410	HPRD:01617_1	LEGLGNDSRDMYMES			2	1.55085	1.67839	6514387	9155669	2113872			4149998	9204421		10202711	13216504	4708753	14162820			10976747		0.539527	0.563897																					100	101.75	1.288e+06	P08621	SNRNP70	01617_1	RU17_HUMAN	nucleus	mRNA processing	protein binding	Spliceosome	Manual Assigned Name:Small nuclear ribonucleoprotein 70 kD HPRD>01617_1>Small nuclear ribonucleoprotein 70 kD SwissPROT>RU17_HUMAN>Isoform 4 of U1 small nuclear ribonucleoprotein 70 kDa OS=Homo sapiens GN=SNRNP70 IPI>P08621> IPI>P08621-2> IPI>P08621-4> NCBI>NP_001287998.1>U1 small nuclear ribonucleoprotein 70 kDa isoform 2 [Homo sapiens] NCBI>NP_003080.2>U1 small nuclear ribonucleoprotein 70 kDa isoform 1 [Homo sapiens] NCBI>XP_011525543.1>PREDICTED: U1 small nuclear ribonucleoprotein 70 kDa isoform X2 [Homo sapiens] NCBI>XP_011525542.2>PREDICTED: U1 small nuclear ribonucleoprotein 70 kDa isoform X1 [Homo sapiens] NCBI>XP_005259235.1>PREDICTED: U1 small nuclear ribonucleoprotein 70 kDa isoform X2 [Homo sapiens]
SMAP	K.EES*AEELQAAEHPDEVEDPK.N	S147	HPRD:18069_1	SESEKEESAEELQAA			3																					1.47559	2.3177	11782079		734654			2694220	26612557	6021026	3508572	7337684	17833266	25419484	7622152	8568911	13081330		0.683822	0.40837	100	36.1	55082.1	O00193	SMAP	18069_1	SMAP_HUMAN	cellular_component	biological_process	molecular_function		Manual Assigned Name:SMAP HPRD>18069_1>SMAP SwissPROT>SMAP_HUMAN>Small acidic protein OS=Homo sapiens GN=SMAP PE=1 SV=1 IPI>O00193> NCBI>NP_055082.1>small acidic protein [Homo sapiens] NCBI>XP_016872632.1>PREDICTED: small acidic protein isoform X1 [Homo sapiens]
SMAP	R.S*AS*PDDDLGSSNWEAADLGNEER.K	S15S17	HPRD:18069_1	HPHGVKRSASPDDDL	HGVKRSASPDDDLGS		3																																									6.48465	16.75	55082.1	O00193	SMAP	18069_1	SMAP_HUMAN	cellular_component	biological_process	molecular_function		Manual Assigned Name:SMAP HPRD>18069_1>SMAP SwissPROT>SMAP_HUMAN>Small acidic protein OS=Homo sapiens GN=SMAP PE=1 SV=1 IPI>O00193> IPI>E9PM92> IPI>E9PQA1> NCBI>NP_055082.1>small acidic protein [Homo sapiens]
SMAP	R.SAS*PDDDLGSSNWEAADLGNEER.K	S17	HPRD:18069_1	HGVKRSASPDDDLGS			2	1.50597	2.09722	51944017	58504695	112005245	46975471	61164059	36995027	84203900	87437095	101165472	188062593	158340671	99780254	188094410	127860154	119251780		0.524728	0.0442921																					16.8142	110.48	55082.1	O00193	SMAP	18069_1	SMAP_HUMAN	cellular_component	biological_process	molecular_function		Manual Assigned Name:SMAP HPRD>18069_1>SMAP SwissPROT>SMAP_HUMAN>Small acidic protein OS=Homo sapiens GN=SMAP PE=1 SV=1 IPI>O00193> IPI>E9PM92> IPI>E9PQA1> NCBI>NP_055082.1>small acidic protein [Homo sapiens]
SMAP	R.SAS*PDDDLGS*SNWEAADLGNEER.K	S17S24	HPRD:18069_1	HGVKRSASPDDDLGS	SPDDDLGSSNWEAAD		3																																									1.82732	24.87	55082.1	O00193	SMAP	18069_1	SMAP_HUMAN	cellular_component	biological_process	molecular_function		Manual Assigned Name:SMAP HPRD>18069_1>SMAP SwissPROT>SMAP_HUMAN>Small acidic protein OS=Homo sapiens GN=SMAP PE=1 SV=1 IPI>O00193> IPI>E9PM92> IPI>E9PQA1> NCBI>NP_055082.1>small acidic protein [Homo sapiens]
SMAP	R.SAS*PDDDLGSS*NWEAADLGNEER.K	S17S25	HPRD:18069_1	HGVKRSASPDDDLGS	PDDDLGSSNWEAADL		3																					1.61886				1208677				1956676												8.92714	52.29	55082.1	O00193	SMAP	18069_1	SMAP_HUMAN	cellular_component	biological_process	molecular_function		Manual Assigned Name:SMAP HPRD>18069_1>SMAP SwissPROT>SMAP_HUMAN>Small acidic protein OS=Homo sapiens GN=SMAP PE=1 SV=1 IPI>O00193> IPI>E9PM92> IPI>E9PQA1> NCBI>NP_055082.1>small acidic protein [Homo sapiens]
SMAP	R.SASPDDDLGS*SNWEAADLGNEER.K	S24	HPRD:18069_1	SPDDDLGSSNWEAAD			3																					3.1891	3.95163	520962	482336	1037020		666593	459489	1241333	3435188	1307811	4346933	923469	3697214	3307309	3003429	2439452		0.363043	0.0819178	6.19789	76.58	55082.1	O00193	SMAP	18069_1	SMAP_HUMAN	cellular_component	biological_process	molecular_function		Manual Assigned Name:SMAP HPRD>18069_1>SMAP SwissPROT>SMAP_HUMAN>Small acidic protein OS=Homo sapiens GN=SMAP PE=1 SV=1 IPI>O00193> IPI>E9PM92> IPI>E9PQA1> NCBI>NP_055082.1>small acidic protein [Homo sapiens]
SMAP	R.SASPDDDLGSS*NWEAADLGNEER.K	S25	HPRD:18069_1	PDDDLGSSNWEAADL			3																					3.1891	3.95163	520962	482336	1037020		666593	459489	1241333	3435188	1307811	4346933	923469	3697214	3307309	3003429	2439452		0.363043	0.0819178	3.20771	52.76	55082.1	O00193	SMAP	18069_1	SMAP_HUMAN	cellular_component	biological_process	molecular_function		Manual Assigned Name:SMAP HPRD>18069_1>SMAP SwissPROT>SMAP_HUMAN>Small acidic protein OS=Homo sapiens GN=SMAP PE=1 SV=1 IPI>O00193> IPI>E9PM92> IPI>E9PQA1> NCBI>NP_055082.1>small acidic protein [Homo sapiens]
SMARCA2	K.EEES*EDES*NEEEEEEDEEES*ESEAK.S	S1512S1516S1528	HPRD:02483_1	KIAKEEESEDESNEE	EEESEDESNEEEEEE	EEEDEEESESEAKSV	3																					1.09422	1.46315		4420038	274840	5216201	6172201	4168488	3496725		4370622	5562761	298340	6881773	7807191	7525774	6902153		0.699396	0.821193	41.1989	53.1	1.27633e+06	A0A0U1RR26	SMARCA2	02483_1	A0A0U1RR26_HUMAN	nucleus	regulation of transcription, DNA-dependent	protein binding		Manual Assigned Name:SMARCA2 HPRD>02483_1>SMARCA2 HPRD>02483_2>SMARCA2 SwissPROT>SMCA2_HUMAN>Isoform Short of Probable global transcription activator SNF2L2 OS=Homo sapiens GN=SMARCA2 IPI>A0A0U1RR26> IPI>B1ALF6> IPI>B1ALG1> IPI>B1ALG2> IPI>B4DNT1> IPI>F6T8Q0> IPI>F6VDE0> IPI>P51531> IPI>A0A0U1RQW7> IPI>A0A0U1RQX3> IPI>A0A0U1RR09> IPI>A0A0U1RR83> IPI>A0A1W2PS06> IPI>F6UH26> IPI>F6XE55> IPI>P51531-2> NCBI>NP_001276329.1>probable global transcription activator SNF2L2 isoform f precursor [Homo sapiens] NCBI>NP_001276328.1>probable global transcription activator SNF2L2 isoform e precursor [Homo sapiens] NCBI>NP_001276327.1>probable global transcription activator SNF2L2 isoform d [Homo sapiens] NCBI>NP_001276326.1>probable global transcription activator SNF2L2 isoform c [Homo sapiens] NCBI>NP_001276325.1>probable global transcription activator SNF2L2 isoform a [Homo sapiens] NCBI>NP_620614.2>probable global transcription activator SNF2L2 isoform b [Homo sapiens] NCBI>NP_003061.3>probable global transcription activator SNF2L2 isoform a [Homo sapiens]
SMARCA2	K.AKPVVS*DFDS*DEEQDER.E	S1568S1572	HPRD:02483_1	GKAKPVVSDFDSDEE	PVVSDFDSDEEQDER		2	1.48239	1.6669	3817901	4257791	2783503	4738968	5882247	3555528	4929027	8917648	6263417	8176710	4920849	8953023	8443863	7633821	5854084		0.331977	0.111059																					100	53.62	1.27633e+06	A0A0U1RR26	SMARCA2	02483_1	A0A0U1RR26_HUMAN	nucleus	regulation of transcription, DNA-dependent	protein binding		Manual Assigned Name:SMARCA2 HPRD>02483_1>SMARCA2 HPRD>02483_2>SMARCA2 SwissPROT>SMCA2_HUMAN>Isoform Short of Probable global transcription activator SNF2L2 OS=Homo sapiens GN=SMARCA2 IPI>A0A0U1RR26> IPI>B1ALF6> IPI>B1ALG1> IPI>B1ALG2> IPI>B4DNT1> IPI>F6T8Q0> IPI>F6VDE0> IPI>P51531> IPI>A0A1W2PS06> IPI>P51531-2> NCBI>NP_001276329.1>probable global transcription activator SNF2L2 isoform f precursor [Homo sapiens] NCBI>NP_001276328.1>probable global transcription activator SNF2L2 isoform e precursor [Homo sapiens] NCBI>NP_001276327.1>probable global transcription activator SNF2L2 isoform d [Homo sapiens] NCBI>NP_001276326.1>probable global transcription activator SNF2L2 isoform c [Homo sapiens] NCBI>NP_001276325.1>probable global transcription activator SNF2L2 isoform a [Homo sapiens] NCBI>NP_620614.2>probable global transcription activator SNF2L2 isoform b [Homo sapiens] NCBI>NP_003061.3>probable global transcription activator SNF2L2 isoform a [Homo sapiens]
SMARCA2	K.AKPVVSDFDS*DEEQDER.E	S1572	HPRD:02483_1	PVVSDFDSDEEQDER			2																																									49.1569	54.9	1.27633e+06	A0A0U1RR26	SMARCA2	02483_1	A0A0U1RR26_HUMAN	nucleus	regulation of transcription, DNA-dependent	protein binding		Manual Assigned Name:SMARCA2 HPRD>02483_1>SMARCA2 HPRD>02483_2>SMARCA2 SwissPROT>SMCA2_HUMAN>Isoform Short of Probable global transcription activator SNF2L2 OS=Homo sapiens GN=SMARCA2 IPI>A0A0U1RR26> IPI>B1ALF6> IPI>B1ALG1> IPI>B1ALG2> IPI>B4DNT1> IPI>F6T8Q0> IPI>F6VDE0> IPI>P51531> IPI>A0A1W2PS06> IPI>P51531-2> NCBI>NP_001276329.1>probable global transcription activator SNF2L2 isoform f precursor [Homo sapiens] NCBI>NP_001276328.1>probable global transcription activator SNF2L2 isoform e precursor [Homo sapiens] NCBI>NP_001276327.1>probable global transcription activator SNF2L2 isoform d [Homo sapiens] NCBI>NP_001276326.1>probable global transcription activator SNF2L2 isoform c [Homo sapiens] NCBI>NP_001276325.1>probable global transcription activator SNF2L2 isoform a [Homo sapiens] NCBI>NP_620614.2>probable global transcription activator SNF2L2 isoform b [Homo sapiens] NCBI>NP_003061.3>probable global transcription activator SNF2L2 isoform a [Homo sapiens]
SMARCA4	K.EVDYS*DSLTEK.Q	S1380	HPRD:04459_1	HRKEVDYSDSLTEKQ			2	1.90414	4.13225	269554	1982519	262486	1535891		588241	274795		2069232	4780343	6021160			2347576			0.733186																						13.8917	25.06	1.12232e+06	Q9HBD4	SMARCA4	04459_1	Q9HBD4_HUMAN	nucleus	regulation of transcription negative regulation of transcription from RNA polymerase II promoter	protein binding ATP binding		Manual Assigned Name:SMARCA4 HPRD>04459_1>SMARCA4 SwissPROT>SMCA4_HUMAN>Transcription activator BRG1 OS=Homo sapiens GN=SMARCA4 PE=1 SV=2 IPI>Q9HBD4> IPI>A0A0A0MT49> IPI>A0A2R8Y4P4> IPI>A0A2R8Y7S2> IPI>P51532> IPI>A0A2R8Y440> IPI>A0A2R8Y4C5> IPI>A0A2R8Y523> IPI>A0A2R8Y526> IPI>A0A2R8Y5K3> IPI>A0A2R8Y6N0> IPI>A0A2R8Y6V2> IPI>A0A2R8Y7F3> IPI>A0A2R8Y7Y7> IPI>A0A2R8YDA1> IPI>A0A2R8YF58> IPI>A0A2R8YF80> IPI>A0A2R8YFK5> IPI>A0A2R8YG32> IPI>A0A2R8YGG3> IPI>K7EP28> IPI>P51532-2> IPI>P51532-3> IPI>P51532-4> IPI>P51532-5> NCBI>NP_001122321.1>transcription activator BRG1 isoform A [Homo sapiens] NCBI>NP_001122320.1>transcription activator BRG1 isoform F [Homo sapiens] NCBI>NP_001122319.1>transcription activator BRG1 isoform E [Homo sapiens] NCBI>NP_001122318.1>transcription activator BRG1 isoform D [Homo sapiens] NCBI>NP_001122317.1>transcription activator BRG1 isoform C [Homo sapiens] NCBI>NP_001122316.1>transcription activator BRG1 isoform B [Homo sapiens] NCBI>NP_003063.2>transcription activator BRG1 isoform B [Homo sapiens] NCBI>XP_016882657.1>PREDICTED: transcription activator BRG1 isoform X10 [Homo sapiens] NCBI>XP_016882656.1>PREDICTED: transcription activator BRG1 isoform X9 [Homo sapiens] NCBI>XP_016882655.1>PREDICTED: transcription activator BRG1 isoform X8 [Homo sapiens] NCBI>XP_016882654.1>PREDICTED: transcription activator BRG1 isoform X7 [Homo sapiens] NCBI>XP_016882653.1>PREDICTED: transcription activator BRG1 isoform X6 [Homo sapiens] NCBI>XP_016882652.1>PREDICTED: transcription activator BRG1 isoform X5 [Homo sapiens] NCBI>XP_016882651.1>PREDICTED: transcription activator BRG1 isoform X4 [Homo sapiens] NCBI>XP_016882650.1>PREDICTED: transcription activator BRG1 isoform X3 [Homo sapiens] NCBI>XP_016882649.1>PREDICTED: transcription activator BRG1 isoform X2 [Homo sapiens] NCBI>XP_011526500.1>PREDICTED: transcription activator BRG1 isoform X1 [Homo sapiens] NCBI>XP_006722909.1>PREDICTED: transcription activator BRG1 isoform X1 [Homo sapiens] NCBI>XP_006722908.1>
SMARCA4	K.EVDYSDS*LTEK.Q	S1382	HPRD:04459_1	KEVDYSDSLTEKQWL			2																					1.23645	1.86486		8198661		1779454	2506993	6508101	2771633	4435106	2776078	9237762	2301816	8359391	12283662	9806326	6053822		0.714596	0.492455	19.8227	37.73	1.12232e+06	Q9HBD4	SMARCA4	04459_1	Q9HBD4_HUMAN	nucleus	regulation of transcription negative regulation of transcription from RNA polymerase II promoter	protein binding ATP binding		Manual Assigned Name:SMARCA4 HPRD>04459_1>SMARCA4 SwissPROT>SMCA4_HUMAN>Transcription activator BRG1 OS=Homo sapiens GN=SMARCA4 PE=1 SV=2 IPI>Q9HBD4> IPI>A0A0A0MT49> IPI>A0A2R8Y4P4> IPI>A0A2R8Y7S2> IPI>P51532> IPI>A0A2R8Y440> IPI>A0A2R8Y4C5> IPI>A0A2R8Y523> IPI>A0A2R8Y526> IPI>A0A2R8Y5K3> IPI>A0A2R8Y6N0> IPI>A0A2R8Y6V2> IPI>A0A2R8Y7F3> IPI>A0A2R8Y7Y7> IPI>A0A2R8YDA1> IPI>A0A2R8YF58> IPI>A0A2R8YF80> IPI>A0A2R8YFK5> IPI>A0A2R8YG32> IPI>A0A2R8YGG3> IPI>K7EP28> IPI>P51532-2> IPI>P51532-3> IPI>P51532-4> IPI>P51532-5> NCBI>NP_001122321.1>transcription activator BRG1 isoform A [Homo sapiens] NCBI>NP_001122320.1>transcription activator BRG1 isoform F [Homo sapiens] NCBI>NP_001122319.1>transcription activator BRG1 isoform E [Homo sapiens] NCBI>NP_001122318.1>transcription activator BRG1 isoform D [Homo sapiens] NCBI>NP_001122317.1>transcription activator BRG1 isoform C [Homo sapiens] NCBI>NP_001122316.1>transcription activator BRG1 isoform B [Homo sapiens] NCBI>NP_003063.2>transcription activator BRG1 isoform B [Homo sapiens] NCBI>XP_016882657.1>PREDICTED: transcription activator BRG1 isoform X10 [Homo sapiens] NCBI>XP_016882656.1>PREDICTED: transcription activator BRG1 isoform X9 [Homo sapiens] NCBI>XP_016882655.1>PREDICTED: transcription activator BRG1 isoform X8 [Homo sapiens] NCBI>XP_016882654.1>PREDICTED: transcription activator BRG1 isoform X7 [Homo sapiens] NCBI>XP_016882653.1>PREDICTED: transcription activator BRG1 isoform X6 [Homo sapiens] NCBI>XP_016882652.1>PREDICTED: transcription activator BRG1 isoform X5 [Homo sapiens] NCBI>XP_016882651.1>PREDICTED: transcription activator BRG1 isoform X4 [Homo sapiens] NCBI>XP_016882650.1>PREDICTED: transcription activator BRG1 isoform X3 [Homo sapiens] NCBI>XP_016882649.1>PREDICTED: transcription activator BRG1 isoform X2 [Homo sapiens] NCBI>XP_011526500.1>PREDICTED: transcription activator BRG1 isoform X1 [Homo sapiens] NCBI>XP_006722909.1>PREDICTED: transcription activator BRG1 isoform X1 [Homo sapiens] NCBI>XP_006722908.1>
SMARCA4	R.DSDAGSS*TPTTSTR.S	S1422	HPRD:04459_1	RDSDAGSSTPTTSTR			2																						-6.40393			4042102										631191						8.22355	35.58	1.12232e+06	Q9HBD4	SMARCA4	04459_1	Q9HBD4_HUMAN	nucleus	regulation of transcription	protein binding ATP binding		Manual Assigned Name:SMARCA4 HPRD>04459_1>SMARCA4 SwissPROT>SMCA4_HUMAN>Transcription activator BRG1 OS=Homo sapiens GN=SMARCA4 PE=1 SV=2 IPI>Q9HBD4> IPI>A0A0A0MT49> IPI>A0A2R8Y4P4> IPI>A0A2R8Y7S2> IPI>P51532> IPI>A0A2R8Y440> IPI>A0A2R8Y4C5> IPI>A0A2R8Y523> IPI>A0A2R8Y526> IPI>A0A2R8Y5K3> IPI>A0A2R8Y6N0> IPI>A0A2R8Y6V2> IPI>A0A2R8Y7F3> IPI>A0A2R8Y7Y7> IPI>A0A2R8YDA1> IPI>A0A2R8YF58> IPI>A0A2R8YF80> IPI>A0A2R8YFK5> IPI>A0A2R8YG32> IPI>A0A2R8YGG3> IPI>K7EP28> IPI>P51532-2> IPI>P51532-3> IPI>P51532-4> IPI>P51532-5> NCBI>NP_001122321.1>transcription activator BRG1 isoform A [Homo sapiens] NCBI>NP_001122320.1>transcription activator BRG1 isoform F [Homo sapiens] NCBI>NP_001122319.1>transcription activator BRG1 isoform E [Homo sapiens] NCBI>NP_001122318.1>transcription activator BRG1 isoform D [Homo sapiens] NCBI>NP_001122317.1>transcription activator BRG1 isoform C [Homo sapiens] NCBI>NP_001122316.1>transcription activator BRG1 isoform B [Homo sapiens] NCBI>NP_003063.2>transcription activator BRG1 isoform B [Homo sapiens] NCBI>XP_016882657.1>PREDICTED: transcription activator BRG1 isoform X10 [Homo sapiens] NCBI>XP_016882656.1>PREDICTED: transcription activator BRG1 isoform X9 [Homo sapiens] NCBI>XP_016882655.1>PREDICTED: transcription activator BRG1 isoform X8 [Homo sapiens] NCBI>XP_016882654.1>PREDICTED: transcription activator BRG1 isoform X7 [Homo sapiens] NCBI>XP_016882653.1>PREDICTED: transcription activator BRG1 isoform X6 [Homo sapiens] NCBI>XP_016882652.1>PREDICTED: transcription activator BRG1 isoform X5 [Homo sapiens] NCBI>XP_016882651.1>PREDICTED: transcription activator BRG1 isoform X4 [Homo sapiens] NCBI>XP_016882650.1>PREDICTED: transcription activator BRG1 isoform X3 [Homo sapiens] NCBI>XP_016882649.1>PREDICTED: transcription activator BRG1 isoform X2 [Homo sapiens] NCBI>XP_011526500.1>PREDICTED: transcription activator BRG1 isoform X1 [Homo sapiens] NCBI>XP_006722909.1>PREDICTED: transcription activator BRG1 isoform X1 [Homo sapiens] NCBI>XP_006722908.1>
SMARCA4	K.EDDS*EGEES*EEEEEGEEEGS*ESESR.S	S1570S1575S1586	HPRD:04459_1				3	1.23475	1.59502	7835020	313080		10733975	8999276	8215656	5690887	9773475	8436892	10916050	8851670	13415993	15294199		6909525		0.56054	0.519224																					33.1651	74.33	1.12232e+06	Q9HBD4	SMARCA4	04459_1	SMCA4_HUMAN	nucleus	regulation of transcription	protein binding ATP binding		Manual Assigned Name:SMARCA4 HPRD>04459_1>S1570S1575S1586>SMARCA4 SwissPROT>SMCA4_HUMAN>S1570S1575S1586>Transcription activator BRG1 OS=Homo sapiens GN=SMARCA4 PE=1 SV=2 IPI>Q9HBD4>S1602S1607S1618> IPI>A0A0A0MT49>S1602S1607S1618> IPI>A0A2R8Y4P4>S1602S1607S1618> IPI>A0A2R8Y7S2>S1602S1607S1618> IPI>P51532>S1602S1607S1618> IPI>A0A2R8Y440>S1602S1607S1618> IPI>A0A2R8Y523>S1602S1607S1618> IPI>A0A2R8Y526>S1602S1607S1618> IPI>A0A2R8Y5K3>S1602S1607S1618> IPI>A0A2R8Y6N0>S1602S1607S1618> IPI>A0A2R8Y6V2>S1602S1607S1618> IPI>A0A2R8Y7F3>S1602S1607S1618> IPI>A0A2R8Y7Y7>S1602S1607S1618> IPI>A0A2R8YF58>S1602S1607S1618> IPI>A0A2R8YF80>S1602S1607S1618> IPI>A0A2R8YFK5>S1602S1607S1618> IPI>A0A2R8YG32>S1602S1607S1618> IPI>A0A2R8YGG3>S1602S1607S1618> IPI>K7EQF0>S1602S1607S1618> IPI>P51532-2>S1602S1607S1618> IPI>P51532-3>S1602S1607S1618> IPI>P51532-4>S1602S1607S1618> IPI>P51532-5>S1602S1607S1618> NCBI>NP_001122321.1>S1602S1607S1618>transcription activator BRG1 isoform A [Homo sapiens] NCBI>NP_001122320.1>S1536S1541S1552>transcription activator BRG1 isoform F [Homo sapiens] NCBI>NP_001122319.1>S1537S1542S1553>transcription activator BRG1 isoform E [Homo sapiens] NCBI>NP_001122318.1>S1539S1544S1555>transcription activator BRG1 isoform D [Homo sapiens] NCBI>NP_001122317.1>S1540S1545S1556>transcription activator BRG1 isoform C [Homo sapiens] NCBI>NP_001122316.1>S1570S1575S1586>transcription activator BRG1 isoform B [Homo sapiens] NCBI>NP_003063.2>S1570S1575S1586>transcription activator BRG1 isoform B [Homo sapiens] NCBI>XP_016882657.1>S1536S1541S1552>PREDICTED: transcription activator BRG1 isoform X10 [Homo sapiens] NCBI>XP_016882656.1>S1537S1542S1553>PREDICTED: transcription activator BRG1 isoform X9 [Homo sapiens] NCBI>XP_016882655.1>S1539S1544S1555>PREDICTED: transcription activator BRG1 isoform X8 [Homo sapiens] NCBI>XP_016882654.1>S1540S1545S1556>PREDICTED: transcription activator BRG1 isoform X7 [Homo sapiens] NCBI>XP_016882653.1>S1568S1573S1584>PREDICTED: transcription activator BRG1 isoform X6 [Homo sapiens] NCBI>XP_016882652.1>S1569S1574S1585>PREDICTED: transcription activator BRG1 isoform X5 [Homo sapiens] NCBI>XP_016882651.1>S1569S1574S1585>PREDICTED: transcription activator BRG1 isoform X4 [Homo sapiens] NCBI>XP_016882650.1>S1573S1578S1589>PREDICTED: transcription activator BRG1 isoform X3 [Homo sapiens] NCBI>XP_016882649.1>S1601S1606S1617>PREDICTED: transcription activator BRG1 isoform X2 [Homo sapiens] NCBI>XP_011526500.1>S1602S1607S1618>PREDICTED: transcription activator BRG1 isoform X1 [Homo sapiens] NCBI>XP_006722909.1>S1602S1607S1618>PREDICTED: transcription activator BRG1 isoform X1 [Homo sapiens] NCBI>XP_006722908.1>S1602S1607S1618>PREDICTED: transcription activat
SMARCA4	R.AKPVVS*DDDS*EEEQEEDR.S	S1627S1631	HPRD:04459_1				2	1.11775	1.36058	16173686	9469201		11017955	20450624	8599725	30715263	15186606	9456617	15837084	21200104	27514062	17939996	16352152	14124285		0.928208	0.379006																					100	74.76	1.12232e+06	Q9HBD4	SMARCA4	04459_1	SMCA4_HUMAN	nucleus	regulation of transcription	protein binding ATP binding		Manual Assigned Name:SMARCA4 HPRD>04459_1>S1627S1631>SMARCA4 SwissPROT>SMCA4_HUMAN>S1627S1631>Transcription activator BRG1 OS=Homo sapiens GN=SMARCA4 PE=1 SV=2 IPI>Q9HBD4>S1659S1663> IPI>A0A0A0MT49>S1659S1663> IPI>A0A2R8Y4P4>S1659S1663> IPI>A0A2R8Y7S2>S1659S1663> IPI>P51532>S1659S1663> IPI>A0A2R8Y440>S1659S1663> IPI>A0A2R8Y523>S1659S1663> IPI>A0A2R8Y526>S1659S1663> IPI>A0A2R8Y6N0>S1659S1663> IPI>A0A2R8Y6V2>S1659S1663> IPI>A0A2R8Y7F3>S1659S1663> IPI>A0A2R8Y7Y7>S1659S1663> IPI>A0A2R8YF58>S1659S1663> IPI>A0A2R8YF80>S1659S1663> IPI>A0A2R8YFK5>S1659S1663> IPI>A0A2R8YG32>S1659S1663> IPI>A0A2R8YGG3>S1659S1663> IPI>P51532-2>S1659S1663> IPI>P51532-3>S1659S1663> IPI>P51532-4>S1659S1663> IPI>P51532-5>S1659S1663> NCBI>NP_001122321.1>S1659S1663>transcription activator BRG1 isoform A [Homo sapiens] NCBI>NP_001122320.1>S1593S1597>transcription activator BRG1 isoform F [Homo sapiens] NCBI>NP_001122319.1>S1594S1598>transcription activator BRG1 isoform E [Homo sapiens] NCBI>NP_001122318.1>S1596S1600>transcription activator BRG1 isoform D [Homo sapiens] NCBI>NP_001122317.1>S1597S1601>transcription activator BRG1 isoform C [Homo sapiens] NCBI>NP_001122316.1>S1627S1631>transcription activator BRG1 isoform B [Homo sapiens] NCBI>NP_003063.2>S1627S1631>transcription activator BRG1 isoform B [Homo sapiens] NCBI>XP_016882657.1>S1593S1597>PREDICTED: transcription activator BRG1 isoform X10 [Homo sapiens] NCBI>XP_016882656.1>S1594S1598>PREDICTED: transcription activator BRG1 isoform X9 [Homo sapiens] NCBI>XP_016882655.1>S1596S1600>PREDICTED: transcription activator BRG1 isoform X8 [Homo sapiens] NCBI>XP_016882654.1>S1597S1601>PREDICTED: transcription activator BRG1 isoform X7 [Homo sapiens] NCBI>XP_016882653.1>S1625S1629>PREDICTED: transcription activator BRG1 isoform X6 [Homo sapiens] NCBI>XP_016882652.1>S1626S1630>PREDICTED: transcription activator BRG1 isoform X5 [Homo sapiens] NCBI>XP_016882651.1>S1626S1630>PREDICTED: transcription activator BRG1 isoform X4 [Homo sapiens] NCBI>XP_016882650.1>S1630S1634>PREDICTED: transcription activator BRG1 isoform X3 [Homo sapiens] NCBI>XP_016882649.1>S1658S1662>PREDICTED: transcription activator BRG1 isoform X2 [Homo sapiens] NCBI>XP_011526500.1>S1659S1663>PREDICTED: transcription activator BRG1 isoform X1 [Homo sapiens] NCBI>XP_006722909.1>S1659S1663>PREDICTED: transcription activator BRG1 isoform X1 [Homo sapiens] NCBI>XP_006722908.1>S1659S1663>PREDICTED: transcription activator BRG1 isoform X1 [Homo sap
SMARCA4	R.AKPVVS*DDDS*EEEQEEDRS*GS*GS*EED.-	S1627S1631S1640S1642S1644	HPRD:04459_1	SRAKPVVSDDDSEEE	PVVSDDDSEEEQEED	EEQEEDRSGSGSEED	3	1.14222	1.64045	13553665	22684151	17834047	28395345	29091980	25088565	1543322	39588805	27448351	33756579		28310997	45216959	44740426	28137510	0.834836		0.543015																					100	28.64	1.12232e+06	Q9HBD4	SMARCA4	04459_1	Q9HBD4_HUMAN	nucleus	regulation of transcription	protein binding ATP binding		Manual Assigned Name:SMARCA4 HPRD>04459_1>SMARCA4 SwissPROT>SMCA4_HUMAN>Transcription activator BRG1 OS=Homo sapiens GN=SMARCA4 PE=1 SV=2 IPI>Q9HBD4> IPI>A0A0A0MT49> IPI>A0A2R8Y4P4> IPI>A0A2R8Y7S2> IPI>P51532> IPI>A0A2R8Y440> IPI>A0A2R8Y523> IPI>A0A2R8Y526> IPI>A0A2R8Y6N0> IPI>A0A2R8Y6V2> IPI>A0A2R8Y7F3> IPI>A0A2R8Y7Y7> IPI>A0A2R8YF58> IPI>A0A2R8YF80> IPI>A0A2R8YFK5> IPI>A0A2R8YG32> IPI>A0A2R8YGG3> IPI>P51532-2> IPI>P51532-3> IPI>P51532-4> IPI>P51532-5> NCBI>NP_001122321.1>transcription activator BRG1 isoform A [Homo sapiens] NCBI>NP_001122320.1>transcription activator BRG1 isoform F [Homo sapiens] NCBI>NP_001122319.1>transcription activator BRG1 isoform E [Homo sapiens] NCBI>NP_001122318.1>transcription activator BRG1 isoform D [Homo sapiens] NCBI>NP_001122317.1>transcription activator BRG1 isoform C [Homo sapiens] NCBI>NP_001122316.1>transcription activator BRG1 isoform B [Homo sapiens] NCBI>NP_003063.2>transcription activator BRG1 isoform B [Homo sapiens] NCBI>XP_016882657.1>PREDICTED: transcription activator BRG1 isoform X10 [Homo sapiens] NCBI>XP_016882656.1>PREDICTED: transcription activator BRG1 isoform X9 [Homo sapiens] NCBI>XP_016882655.1>PREDICTED: transcription activator BRG1 isoform X8 [Homo sapiens] NCBI>XP_016882654.1>PREDICTED: transcription activator BRG1 isoform X7 [Homo sapiens] NCBI>XP_016882653.1>PREDICTED: transcription activator BRG1 isoform X6 [Homo sapiens] NCBI>XP_016882652.1>PREDICTED: transcription activator BRG1 isoform X5 [Homo sapiens] NCBI>XP_016882651.1>PREDICTED: transcription activator BRG1 isoform X4 [Homo sapiens] NCBI>XP_016882650.1>PREDICTED: transcription activator BRG1 isoform X3 [Homo sapiens] NCBI>XP_016882649.1>PREDICTED: transcription activator BRG1 isoform X2 [Homo sapiens] NCBI>XP_011526500.1>PREDICTED: transcription activator BRG1 isoform X1 [Homo sapiens] NCBI>XP_006722909.1>PREDICTED: transcription activator BRG1 isoform X1 [Homo sapiens] NCBI>XP_006722908.1>PREDICTED: transcription activator BRG1 isoform X1 [Homo sap
SMARCA4	K.KAENAEGQTPAIGPDGEPLDETS*QMS*DLPVK.V	S610S613	HPRD:04459_1	GEPLDETSQMSDLPV	LDETSQMSDLPVKVI		3																					1.80663	1.90413	3289932	3215794		3172759	10716716	2083062	4113891	9528641	12318065	18014685	12908786	5388189	11037752	7560943	11648150		0.617727	0.272752	10.7512	53.27	1.12232e+06	Q9HBD4	SMARCA4	04459_1	Q9HBD4_HUMAN	nucleus	regulation of transcription negative regulation of transcription from RNA polymerase II promoter	protein binding ATP binding		Manual Assigned Name:SMARCA4 HPRD>04459_1>SMARCA4 SwissPROT>SMCA4_HUMAN>Transcription activator BRG1 OS=Homo sapiens GN=SMARCA4 PE=1 SV=2 IPI>Q9HBD4> IPI>A0A0A0MT49> IPI>A0A2R8Y4P4> IPI>A0A2R8Y7S2> IPI>P51532> IPI>A0A2R8Y440> IPI>A0A2R8Y4C5> IPI>A0A2R8Y526> IPI>A0A2R8Y6N0> IPI>A0A2R8Y6V2> IPI>A0A2R8Y7F3> IPI>A0A2R8Y7R0> IPI>A0A2R8Y7Y7> IPI>A0A2R8YDA1> IPI>A0A2R8YF58> IPI>A0A2R8YF80> IPI>A0A2R8YG32> IPI>A0A2R8YGG3> IPI>A0A2R8YGP5> IPI>P51532-2> IPI>P51532-3> IPI>P51532-4> IPI>P51532-5> NCBI>NP_001122321.1>transcription activator BRG1 isoform A [Homo sapiens] NCBI>NP_001122320.1>transcription activator BRG1 isoform F [Homo sapiens] NCBI>NP_001122319.1>transcription activator BRG1 isoform E [Homo sapiens] NCBI>NP_001122318.1>transcription activator BRG1 isoform D [Homo sapiens] NCBI>NP_001122317.1>transcription activator BRG1 isoform C [Homo sapiens] NCBI>NP_001122316.1>transcription activator BRG1 isoform B [Homo sapiens] NCBI>NP_003063.2>transcription activator BRG1 isoform B [Homo sapiens] NCBI>XP_016882657.1>PREDICTED: transcription activator BRG1 isoform X10 [Homo sapiens] NCBI>XP_016882656.1>PREDICTED: transcription activator BRG1 isoform X9 [Homo sapiens] NCBI>XP_016882655.1>PREDICTED: transcription activator BRG1 isoform X8 [Homo sapiens] NCBI>XP_016882654.1>PREDICTED: transcription activator BRG1 isoform X7 [Homo sapiens] NCBI>XP_016882653.1>PREDICTED: transcription activator BRG1 isoform X6 [Homo sapiens] NCBI>XP_016882652.1>PREDICTED: transcription activator BRG1 isoform X5 [Homo sapiens] NCBI>XP_016882651.1>PREDICTED: transcription activator BRG1 isoform X4 [Homo sapiens] NCBI>XP_016882650.1>PREDICTED: transcription activator BRG1 isoform X3 [Homo sapiens] NCBI>XP_016882649.1>PREDICTED: transcription activator BRG1 isoform X2 [Homo sapiens] NCBI>XP_011526500.1>PREDICTED: transcription activator BRG1 isoform X1 [Homo sapiens] NCBI>XP_006722909.1>PREDICTED: transcription activator BRG1 isoform X1 [Homo sapiens] NCBI>XP_006722908.1>PREDICTED: transcription act
SMARCA4	R.S*DS*EES*GS*EEEEEEEEEEQPQAAQPPTLPVEEK.K	S655S657S660S662	HPRD:04459_1				3																					2.17269	1.90999	14084289	16929426		22124121	991604			29401583				25645201		28658188	23236660			0.522979	68.7625	38.39	1.12232e+06	Q9HBD4	SMARCA4	04459_1	SMCA4_HUMAN	nucleus	regulation of transcription	protein binding ATP binding		Manual Assigned Name:SMARCA4 HPRD>04459_1>S655S657S660S662>SMARCA4 SwissPROT>SMCA4_HUMAN>S655S657S660S662>Transcription activator BRG1 OS=Homo sapiens GN=SMARCA4 PE=1 SV=2 IPI>Q9HBD4>S655S657S660S662> IPI>A0A0A0MT49>S655S657S660S662> IPI>A0A2R8Y4P4>S655S657S660S662> IPI>A0A2R8Y7S2>S655S657S660S662> IPI>P51532>S655S657S660S662> IPI>A0A2R8Y440>S655S657S660S662> IPI>A0A2R8Y4C5>S655S657S660S662> IPI>A0A2R8Y526>S655S657S660S662> IPI>A0A2R8Y6N0>S655S657S660S662> IPI>A0A2R8Y6V2>S655S657S660S662> IPI>A0A2R8Y7F3>S655S657S660S662> IPI>A0A2R8Y7R0>S655S657S660S662> IPI>A0A2R8Y7Y7>S655S657S660S662> IPI>A0A2R8YDA1>S655S657S660S662> IPI>A0A2R8YF58>S655S657S660S662> IPI>A0A2R8YF80>S655S657S660S662> IPI>A0A2R8YG32>S655S657S660S662> IPI>A0A2R8YGG3>S655S657S660S662> IPI>A0A2R8YGP5>S655S657S660S662> IPI>P51532-2>S655S657S660S662> IPI>P51532-3>S655S657S660S662> IPI>P51532-4>S655S657S660S662> IPI>P51532-5>S655S657S660S662> NCBI>NP_001122321.1>S655S657S660S662>transcription activator BRG1 isoform A [Homo sapiens] NCBI>NP_001122320.1>S655S657S660S662>transcription activator BRG1 isoform F [Homo sapiens] NCBI>NP_001122319.1>S655S657S660S662>transcription activator BRG1 isoform E [Homo sapiens] NCBI>NP_001122318.1>S655S657S660S662>transcription activator BRG1 isoform D [Homo sapiens] NCBI>NP_001122317.1>S655S657S660S662>transcription activator BRG1 isoform C [Homo sapiens] NCBI>NP_001122316.1>S655S657S660S662>transcription activator BRG1 isoform B [Homo sapiens] NCBI>NP_003063.2>S655S657S660S662>transcription activator BRG1 isoform B [Homo sapiens] NCBI>XP_016882657.1>S655S657S660S662>PREDICTED: transcription activator BRG1 isoform X10 [Homo sapiens] NCBI>XP_016882656.1>S655S657S660S662>PREDICTED: transcription activator BRG1 isoform X9 [Homo sapiens] NCBI>XP_016882655.1>S655S657S660S662>PREDICTED: transcription activator BRG1 isoform X8 [Homo sapiens] NCBI>XP_016882654.1>S655S657S660S662>PREDICTED: transcription activator BRG1 isoform X7 [Homo sapiens] NCBI>XP_016882653.1>S655S657S660S662>PREDICTED: transcription activator BRG1 isoform X6 [Homo sapiens] NCBI>XP_016882652.1>S655S657S660S662>PREDICTED: transcription activator BRG1 isoform X5 [Homo sapiens] NCBI>XP_016882651.1>S655S657S660S662>PREDICTED: transcription activator BRG1 isoform X4 [Homo sapiens] NCBI>XP_016882650.1>S655S657S660S662>PREDICTED: transcription activator BRG1 isoform X3 [Homo sapiens] NCBI>XP_016882649.1>S655S657S660S662>PREDICTED: transcription activator BRG1 isoform X2 [Homo sapiens] NCBI>XP_011526500.1>S655S657S660S662>PREDICTED: transcription activator BRG1 isoform X1 [Homo sapiens] NCBI>XP_006722909.1>S655S657S660S662>PREDICTED: transcription activator BRG1 isoform X1 [Homo sapiens] NCBI>XP_006722908.1>S655S657S660S662>PREDICTED: transcription act
SMARCA4	K.AENAEGQTPAIGPDGEPLDET*S*QMSDLPVK.V	T609S610	HPRD:04459_1	DGEPLDETSQMSDLP	GEPLDETSQMSDLPV		3																					-1.02597	1.56228	4899628	7960410		5613324	9479463	2462945		11159721				7588816	16260240	9304729	10516280	0.806883		0.524728	12.7331	32.59	1.12232e+06	Q9HBD4	SMARCA4	04459_1	Q9HBD4_HUMAN	nucleus	regulation of transcription negative regulation of transcription from RNA polymerase II promoter	protein binding ATP binding		Manual Assigned Name:SMARCA4 HPRD>04459_1>SMARCA4 SwissPROT>SMCA4_HUMAN>Transcription activator BRG1 OS=Homo sapiens GN=SMARCA4 PE=1 SV=2 IPI>Q9HBD4> IPI>A0A0A0MT49> IPI>A0A2R8Y4P4> IPI>A0A2R8Y7S2> IPI>P51532> IPI>A0A2R8Y440> IPI>A0A2R8Y4C5> IPI>A0A2R8Y526> IPI>A0A2R8Y6N0> IPI>A0A2R8Y6V2> IPI>A0A2R8Y7F3> IPI>A0A2R8Y7R0> IPI>A0A2R8Y7Y7> IPI>A0A2R8YDA1> IPI>A0A2R8YF58> IPI>A0A2R8YF80> IPI>A0A2R8YG32> IPI>A0A2R8YGG3> IPI>A0A2R8YGP5> IPI>P51532-2> IPI>P51532-3> IPI>P51532-4> IPI>P51532-5> NCBI>NP_001122321.1>transcription activator BRG1 isoform A [Homo sapiens] NCBI>NP_001122320.1>transcription activator BRG1 isoform F [Homo sapiens] NCBI>NP_001122319.1>transcription activator BRG1 isoform E [Homo sapiens] NCBI>NP_001122318.1>transcription activator BRG1 isoform D [Homo sapiens] NCBI>NP_001122317.1>transcription activator BRG1 isoform C [Homo sapiens] NCBI>NP_001122316.1>transcription activator BRG1 isoform B [Homo sapiens] NCBI>NP_003063.2>transcription activator BRG1 isoform B [Homo sapiens] NCBI>XP_016882657.1>PREDICTED: transcription activator BRG1 isoform X10 [Homo sapiens] NCBI>XP_016882656.1>PREDICTED: transcription activator BRG1 isoform X9 [Homo sapiens] NCBI>XP_016882655.1>PREDICTED: transcription activator BRG1 isoform X8 [Homo sapiens] NCBI>XP_016882654.1>PREDICTED: transcription activator BRG1 isoform X7 [Homo sapiens] NCBI>XP_016882653.1>PREDICTED: transcription activator BRG1 isoform X6 [Homo sapiens] NCBI>XP_016882652.1>PREDICTED: transcription activator BRG1 isoform X5 [Homo sapiens] NCBI>XP_016882651.1>PREDICTED: transcription activator BRG1 isoform X4 [Homo sapiens] NCBI>XP_016882650.1>PREDICTED: transcription activator BRG1 isoform X3 [Homo sapiens] NCBI>XP_016882649.1>PREDICTED: transcription activator BRG1 isoform X2 [Homo sapiens] NCBI>XP_011526500.1>PREDICTED: transcription activator BRG1 isoform X1 [Homo sapiens] NCBI>XP_006722909.1>PREDICTED: transcription activator BRG1 isoform X1 [Homo sapiens] NCBI>XP_006722908.1>PREDICTED: transcription act
SMARCA4	K.AENAEGQTPAIGPDGEPLDET*SQMS*DLPVK.V	T609S613	HPRD:04459_1				3	4.31698	7.72764	494228	751749			945517			5758471		548615		5671597		7799025	3464463			0.0361543																					8.43828	16.36	1.12232e+06	Q9HBD4	SMARCA4	04459_1	SMCA4_HUMAN	nucleus	regulation of transcription negative regulation of transcription from RNA polymerase II promoter	protein binding ATP binding		Manual Assigned Name:SMARCA4 HPRD>04459_1>T609S613>SMARCA4 SwissPROT>SMCA4_HUMAN>T609S613>Transcription activator BRG1 OS=Homo sapiens GN=SMARCA4 PE=1 SV=2 IPI>Q9HBD4>T609S613> IPI>A0A0A0MT49>T609S613> IPI>A0A2R8Y4P4>T609S613> IPI>A0A2R8Y7S2>T609S613> IPI>P51532>T609S613> IPI>A0A2R8Y440>T609S613> IPI>A0A2R8Y4C5>T609S613> IPI>A0A2R8Y526>T609S613> IPI>A0A2R8Y6N0>T609S613> IPI>A0A2R8Y6V2>T609S613> IPI>A0A2R8Y7F3>T609S613> IPI>A0A2R8Y7R0>T609S613> IPI>A0A2R8Y7Y7>T609S613> IPI>A0A2R8YDA1>T609S613> IPI>A0A2R8YF58>T609S613> IPI>A0A2R8YF80>T609S613> IPI>A0A2R8YG32>T609S613> IPI>A0A2R8YGG3>T609S613> IPI>A0A2R8YGP5>T609S613> IPI>P51532-2>T609S613> IPI>P51532-3>T609S613> IPI>P51532-4>T609S613> IPI>P51532-5>T609S613> NCBI>NP_001122321.1>T609S613>transcription activator BRG1 isoform A [Homo sapiens] NCBI>NP_001122320.1>T609S613>transcription activator BRG1 isoform F [Homo sapiens] NCBI>NP_001122319.1>T609S613>transcription activator BRG1 isoform E [Homo sapiens] NCBI>NP_001122318.1>T609S613>transcription activator BRG1 isoform D [Homo sapiens] NCBI>NP_001122317.1>T609S613>transcription activator BRG1 isoform C [Homo sapiens] NCBI>NP_001122316.1>T609S613>transcription activator BRG1 isoform B [Homo sapiens] NCBI>NP_003063.2>T609S613>transcription activator BRG1 isoform B [Homo sapiens] NCBI>XP_016882657.1>T609S613>PREDICTED: transcription activator BRG1 isoform X10 [Homo sapiens] NCBI>XP_016882656.1>T609S613>PREDICTED: transcription activator BRG1 isoform X9 [Homo sapiens] NCBI>XP_016882655.1>T609S613>PREDICTED: transcription activator BRG1 isoform X8 [Homo sapiens] NCBI>XP_016882654.1>T609S613>PREDICTED: transcription activator BRG1 isoform X7 [Homo sapiens] NCBI>XP_016882653.1>T609S613>PREDICTED: transcription activator BRG1 isoform X6 [Homo sapiens] NCBI>XP_016882652.1>T609S613>PREDICTED: transcription activator BRG1 isoform X5 [Homo sapiens] NCBI>XP_016882651.1>T609S613>PREDICTED: transcription activator BRG1 isoform X4 [Homo sapiens] NCBI>XP_016882650.1>T609S613>PREDICTED: transcription activator BRG1 isoform X3 [Homo sapiens] NCBI>XP_016882649.1>T609S613>PREDICTED: transcription activator BRG1 isoform X2 [Homo sapiens] NCBI>XP_011526500.1>T609S613>PREDICTED: transcription activator BRG1 isoform X1 [Homo sapiens] NCBI>XP_006722909.1>T609S613>PREDICTED: transcription activator BRG1 isoform X1 [Homo sapiens] NCBI>XP_006722908.1>T609S613>PREDICTED: transcription act
SMARCA5	K.TPTS*PLK.M	S116	HPRD:04538_1	AAQKTPTSPLKMKPG			2																					1.51788	2.17802	8435832	11438687	4326582	4735109	4643722	3910715	8491460	8565216	13078803	16924018	11164093	16412651	16211370	15893467	13456182		0.525187	0.0718969	12.0862	28.68	3592.3	O60264	SMARCA5	04538_1	SMCA5_HUMAN	nucleus	regulation of transcription, DNA-dependent	protein binding		Manual Assigned Name:SMARCA5 HPRD>04538_1>SMARCA5 SwissPROT>SMCA5_HUMAN>SWI/SNF-related matrix-associated actin-dependent regulator of chromatin subfamily A member 5 OS=Homo sapiens GN=SMARCA5 PE=1 SV=1 IPI>O60264> NCBI>NP_003592.3>SWI/SNF-related matrix-associated actin-dependent regulator of chromatin subfamily A member 5 [Homo sapiens]
SMARCA5	K.QTELFAHFIQPAAQKT*PTS*PLK.M	T113S116	HPRD:04538_1	IQPAAQKTPTSPLKM	AAQKTPTSPLKMKPG		3	1.09856	1.10935	39520190	73881176	93348263	52651945	39963397	57911220	65291255	53611797	75944702	76111841	94009805	41214800	92614072	48320502	55942595		0.649483	0.803089																					8.98719	36.01	3592.3	O60264	SMARCA5	04538_1	SMCA5_HUMAN	nucleus	regulation of transcription, DNA-dependent	protein binding		Manual Assigned Name:SMARCA5 HPRD>04538_1>SMARCA5 SwissPROT>SMCA5_HUMAN>SWI/SNF-related matrix-associated actin-dependent regulator of chromatin subfamily A member 5 OS=Homo sapiens GN=SMARCA5 PE=1 SV=1 IPI>O60264> NCBI>NP_003592.3>SWI/SNF-related matrix-associated actin-dependent regulator of chromatin subfamily A member 5 [Homo sapiens]
SMARCA5	K.QTELFAHFIQPAAQKT*PT*SPLK.M	T113T115	HPRD:04538_1	IQPAAQKTPTSPLKM	PAAQKTPTSPLKMKP		3	1.10052	1.11099	39423181	73881176	92913749	52651945	39963397	57911220	65291255	53611797	75944702	76111841	94131358	41164559	92614072	48237743	55854162		0.645791	0.801744																					35.0132	52.33	3592.3	O60264	SMARCA5	04538_1	SMCA5_HUMAN	nucleus	regulation of transcription, DNA-dependent	protein binding		Manual Assigned Name:SMARCA5 HPRD>04538_1>SMARCA5 SwissPROT>SMCA5_HUMAN>SWI/SNF-related matrix-associated actin-dependent regulator of chromatin subfamily A member 5 OS=Homo sapiens GN=SMARCA5 PE=1 SV=1 IPI>O60264> NCBI>NP_003592.3>SWI/SNF-related matrix-associated actin-dependent regulator of chromatin subfamily A member 5 [Homo sapiens]
SMARCA5	K.QTELFAHFIQPAAQKTPT*S*PLK.M	T115S116	HPRD:04538_1	PAAQKTPTSPLKMKP	AAQKTPTSPLKMKPG		3																					-3.01634	-2.13079	42704208	73540331	87879075	31076577	33779195	4892057	16995647	32528207	25892853	8865302	20693930	30162132	19365846	30645983	25366596	0.15696		0.448659	7.97932	23.39	3592.3	O60264	SMARCA5	04538_1	SMCA5_HUMAN	nucleus	regulation of transcription, DNA-dependent	protein binding		Manual Assigned Name:SMARCA5 HPRD>04538_1>SMARCA5 SwissPROT>SMCA5_HUMAN>SWI/SNF-related matrix-associated actin-dependent regulator of chromatin subfamily A member 5 OS=Homo sapiens GN=SMARCA5 PE=1 SV=1 IPI>O60264> NCBI>NP_003592.3>SWI/SNF-related matrix-associated actin-dependent regulator of chromatin subfamily A member 5 [Homo sapiens]
SMARCAD1	K.TFNKDTVIIVS*EPS*EDEESQGLPTMAR.R	S124S127	HPRD:11586_1				3	2.11062	1.62115	15199995		2747953	722340	2541365	3046449	14129243		9589759	18004237		2835407	15796323	3944549	11811095		0.40413	0.534866																					46.7102	105.76	1.1219e+06	D6RAY8	SMARCAD1	11586_2	SMRCD_HUMAN	nucleus	chromatin modification	protein binding		Manual Assigned Name:SMARCAD1 HPRD>11586_1>S124S127>SMARCAD1 HPRD>11586_2>S124S127>SMARCAD1 SwissPROT>SMRCD_HUMAN>S124S127>Isoform 2 of SWI/SNF-related matrix-associated actin-dependent regulator of chromatin subfamily A containing DEAD/H box 1 OS=Homo sapiens GN=SMARCAD1 IPI>D6RAY8>S124S127> IPI>Q9H4L7>S124S127> IPI>Q9H4L7-2>S124S127> NCBI>NP_001121902.1>S124S127>SWI/SNF-related matrix-associated actin-dependent regulator of chromatin subfamily A containing DEAD/H box 1 isoform a [Homo sapiens] NCBI>NP_001121901.1>S124S127>SWI/SNF-related matrix-associated actin-dependent regulator of chromatin subfamily A containing DEAD/H box 1 isoform a [Homo sapiens] NCBI>NP_064544.2>S124S127>SWI/SNF-related matrix-associated actin-dependent regulator of chromatin subfamily A containing DEAD/H box 1 isoform b [Homo sapiens] NCBI>XP_016863952.1>S124S127>PREDICTED: SWI/SNF-related matrix-associated actin-dependent regulator of chromatin subfamily A containing DEAD/H box 1 isoform X1 [Homo sapiens]
SMARCAD1	K.DTVIIVS*EPS*EDEES*QGLPTMAR.R	S124S127S132	HPRD:11586_1	KDTVIIVSEPSEDEE	VIIVSEPSEDEESQG	EPSEDEESQGLPTMA	3	-2.49951	4.51265	35510358	10358897	21510639	7463730	13244343	4474445	7221014	10649049	5297498	7600130	192825653	7408269	92629447	26170566	78475914	0.172231		0.0854602																					40.7997	62.35	1.1219e+06	D6RAY8	SMARCAD1	11586_1	D6RAY8_HUMAN	nucleus	chromatin modification	protein binding		Manual Assigned Name:SMARCAD1 HPRD>11586_1>SMARCAD1 HPRD>11586_2>SMARCAD1 SwissPROT>SMRCD_HUMAN>Isoform 2 of SWI/SNF-related matrix-associated actin-dependent regulator of chromatin subfamily A containing DEAD/H box 1 OS=Homo sapiens GN=SMARCAD1 IPI>D6RAY8> IPI>Q9H4L7> IPI>Q9H4L7-2> NCBI>NP_001121902.1>SWI/SNF-related matrix-associated actin-dependent regulator of chromatin subfamily A containing DEAD/H box 1 isoform a [Homo sapiens] NCBI>NP_001121901.1>SWI/SNF-related matrix-associated actin-dependent regulator of chromatin subfamily A containing DEAD/H box 1 isoform a [Homo sapiens] NCBI>NP_064544.2>SWI/SNF-related matrix-associated actin-dependent regulator of chromatin subfamily A containing DEAD/H box 1 isoform b [Homo sapiens] NCBI>XP_016863952.1>PREDICTED: SWI/SNF-related matrix-associated actin-dependent regulator of chromatin subfamily A containing DEAD/H box 1 isoform X1 [Homo sapiens]
SMARCAD1	K.DTVIIVSEPS*EDEESQGLPTMAR.R	S127	HPRD:11586_1	VIIVSEPSEDEESQG			3	-2.50914	3.51883	7625943	433625		538005	641715					920563		1401816	17291102	4512206	9306395			0.304325																					32.8337	54.44	1.1219e+06	D6RAY8	SMARCAD1	11586_1	D6RAY8_HUMAN	nucleus	chromatin modification	protein binding		Manual Assigned Name:SMARCAD1 HPRD>11586_1>SMARCAD1 HPRD>11586_2>SMARCAD1 SwissPROT>SMRCD_HUMAN>Isoform 2 of SWI/SNF-related matrix-associated actin-dependent regulator of chromatin subfamily A containing DEAD/H box 1 OS=Homo sapiens GN=SMARCAD1 IPI>D6RAY8> IPI>Q9H4L7> IPI>Q9H4L7-2> NCBI>NP_001121902.1>SWI/SNF-related matrix-associated actin-dependent regulator of chromatin subfamily A containing DEAD/H box 1 isoform a [Homo sapiens] NCBI>NP_001121901.1>SWI/SNF-related matrix-associated actin-dependent regulator of chromatin subfamily A containing DEAD/H box 1 isoform a [Homo sapiens] NCBI>NP_064544.2>SWI/SNF-related matrix-associated actin-dependent regulator of chromatin subfamily A containing DEAD/H box 1 isoform b [Homo sapiens] NCBI>XP_016863952.1>PREDICTED: SWI/SNF-related matrix-associated actin-dependent regulator of chromatin subfamily A containing DEAD/H box 1 isoform X1 [Homo sapiens]
SMARCAD1	R.RNDDIS*ELEDLS*ELEDLKDAK.L	S146S152	HPRD:11586_1	ARRNDDISELEDLSE	ISELEDLSELEDLKD		3	2.77806	3.63065	7033866	524244	6252048	522183	1651860	994677	6592311	1992425	12362817	22462848	29212902	1831525	15493167	2460805	9034681		0.467752	0.334683																					100	80.35	1.1219e+06	D6RAY8	SMARCAD1	11586_1	D6RAY8_HUMAN	nucleus	chromatin modification	protein binding		Manual Assigned Name:SMARCAD1 HPRD>11586_1>SMARCAD1 HPRD>11586_2>SMARCAD1 SwissPROT>SMRCD_HUMAN>Isoform 2 of SWI/SNF-related matrix-associated actin-dependent regulator of chromatin subfamily A containing DEAD/H box 1 OS=Homo sapiens GN=SMARCAD1 IPI>D6RAY8> IPI>Q9H4L7> IPI>Q9H4L7-2> NCBI>NP_001121902.1>SWI/SNF-related matrix-associated actin-dependent regulator of chromatin subfamily A containing DEAD/H box 1 isoform a [Homo sapiens] NCBI>NP_001121901.1>SWI/SNF-related matrix-associated actin-dependent regulator of chromatin subfamily A containing DEAD/H box 1 isoform a [Homo sapiens] NCBI>NP_064544.2>SWI/SNF-related matrix-associated actin-dependent regulator of chromatin subfamily A containing DEAD/H box 1 isoform b [Homo sapiens] NCBI>XP_016863952.1>PREDICTED: SWI/SNF-related matrix-associated actin-dependent regulator of chromatin subfamily A containing DEAD/H box 1 isoform X1 [Homo sapiens]
SMARCAD1	R.RNDDISELEDLS*ELEDLKDAK.L	S152	HPRD:11586_1	ISELEDLSELEDLKD			3	3.51763	4.7484	1895874		1206243			1145517	1767617		7015358	11895682	12441143	787957	8122755		8108344		0.573433	0.502617																					58.0525	64.15	1.1219e+06	D6RAY8	SMARCAD1	11586_1	D6RAY8_HUMAN	nucleus	chromatin modification	protein binding		Manual Assigned Name:SMARCAD1 HPRD>11586_1>SMARCAD1 HPRD>11586_2>SMARCAD1 SwissPROT>SMRCD_HUMAN>Isoform 2 of SWI/SNF-related matrix-associated actin-dependent regulator of chromatin subfamily A containing DEAD/H box 1 OS=Homo sapiens GN=SMARCAD1 IPI>D6RAY8> IPI>Q9H4L7> IPI>Q9H4L7-2> NCBI>NP_001121902.1>SWI/SNF-related matrix-associated actin-dependent regulator of chromatin subfamily A containing DEAD/H box 1 isoform a [Homo sapiens] NCBI>NP_001121901.1>SWI/SNF-related matrix-associated actin-dependent regulator of chromatin subfamily A containing DEAD/H box 1 isoform a [Homo sapiens] NCBI>NP_064544.2>SWI/SNF-related matrix-associated actin-dependent regulator of chromatin subfamily A containing DEAD/H box 1 isoform b [Homo sapiens] NCBI>XP_016863952.1>PREDICTED: SWI/SNF-related matrix-associated actin-dependent regulator of chromatin subfamily A containing DEAD/H box 1 isoform X1 [Homo sapiens]
SMARCAD1	R.KLS*S*SSEPYEEDEFNDDQSIKK.T	S211S212	HPRD:11586_1	GPRKRKLSSSSEPYE	PRKRKLSSSSEPYEE		3	1.65394	2.3874	3193019	3472839	5336630	4517994	4882991	2094314	4885667	4937785	8176390	15305875	13516497	7618461	14032259	7641275	8290127		0.590944	0.0212903																					12.7541	29.43	1.1219e+06	D6RAY8	SMARCAD1	11586_1	D6RAY8_HUMAN	nucleus	chromatin modification	protein binding		Manual Assigned Name:SMARCAD1 HPRD>11586_1>SMARCAD1 HPRD>11586_2>SMARCAD1 SwissPROT>SMRCD_HUMAN>Isoform 2 of SWI/SNF-related matrix-associated actin-dependent regulator of chromatin subfamily A containing DEAD/H box 1 OS=Homo sapiens GN=SMARCAD1 IPI>D6RAY8> IPI>Q9H4L7> IPI>Q9H4L7-2> NCBI>NP_001121902.1>SWI/SNF-related matrix-associated actin-dependent regulator of chromatin subfamily A containing DEAD/H box 1 isoform a [Homo sapiens] NCBI>NP_001121901.1>SWI/SNF-related matrix-associated actin-dependent regulator of chromatin subfamily A containing DEAD/H box 1 isoform a [Homo sapiens] NCBI>NP_064544.2>SWI/SNF-related matrix-associated actin-dependent regulator of chromatin subfamily A containing DEAD/H box 1 isoform b [Homo sapiens] NCBI>XP_016863952.1>PREDICTED: SWI/SNF-related matrix-associated actin-dependent regulator of chromatin subfamily A containing DEAD/H box 1 isoform X1 [Homo sapiens]
SMARCAD1	R.KLS*S*S*SEPYEEDEFNDDQSIKK.T	S211S212S213	HPRD:11586_1	GPRKRKLSSSSEPYE	PRKRKLSSSSEPYEE	RKRKLSSSSEPYEED	3	1.18171	1.71637	13553200	14331198	15273705	13369974	15069961	13577746	16409499	16211555	13848694	24560888	32541840	22298835	23600385	24215207	20232796		0.460978	0.00941768																					14.8362	65.17	1.1219e+06	D6RAY8	SMARCAD1	11586_1	D6RAY8_HUMAN	nucleus	chromatin modification	protein binding		Manual Assigned Name:SMARCAD1 HPRD>11586_1>SMARCAD1 HPRD>11586_2>SMARCAD1 SwissPROT>SMRCD_HUMAN>Isoform 2 of SWI/SNF-related matrix-associated actin-dependent regulator of chromatin subfamily A containing DEAD/H box 1 OS=Homo sapiens GN=SMARCAD1 IPI>D6RAY8> IPI>Q9H4L7> IPI>Q9H4L7-2> NCBI>NP_001121902.1>SWI/SNF-related matrix-associated actin-dependent regulator of chromatin subfamily A containing DEAD/H box 1 isoform a [Homo sapiens] NCBI>NP_001121901.1>SWI/SNF-related matrix-associated actin-dependent regulator of chromatin subfamily A containing DEAD/H box 1 isoform a [Homo sapiens] NCBI>NP_064544.2>SWI/SNF-related matrix-associated actin-dependent regulator of chromatin subfamily A containing DEAD/H box 1 isoform b [Homo sapiens] NCBI>XP_016863952.1>PREDICTED: SWI/SNF-related matrix-associated actin-dependent regulator of chromatin subfamily A containing DEAD/H box 1 isoform X1 [Homo sapiens]
SMARCAD1	R.KLS*S*SS*EPYEEDEFNDDQSIKK.T	S211S212S214	HPRD:11586_1	GPRKRKLSSSSEPYE	PRKRKLSSSSEPYEE	KRKLSSSSEPYEEDE	3	1.19022	1.74193	13553200	14307370	15273705	12881975	15069961	13577746	16409499	16211555	13848694	24560888	32541840	22361764	24444944	24343425	20134908		0.442928	0.0091522																					15.224	64.64	1.1219e+06	D6RAY8	SMARCAD1	11586_1	D6RAY8_HUMAN	nucleus	chromatin modification	protein binding		Manual Assigned Name:SMARCAD1 HPRD>11586_1>SMARCAD1 HPRD>11586_2>SMARCAD1 SwissPROT>SMRCD_HUMAN>Isoform 2 of SWI/SNF-related matrix-associated actin-dependent regulator of chromatin subfamily A containing DEAD/H box 1 OS=Homo sapiens GN=SMARCAD1 IPI>D6RAY8> IPI>Q9H4L7> IPI>Q9H4L7-2> NCBI>NP_001121902.1>SWI/SNF-related matrix-associated actin-dependent regulator of chromatin subfamily A containing DEAD/H box 1 isoform a [Homo sapiens] NCBI>NP_001121901.1>SWI/SNF-related matrix-associated actin-dependent regulator of chromatin subfamily A containing DEAD/H box 1 isoform a [Homo sapiens] NCBI>NP_064544.2>SWI/SNF-related matrix-associated actin-dependent regulator of chromatin subfamily A containing DEAD/H box 1 isoform b [Homo sapiens] NCBI>XP_016863952.1>PREDICTED: SWI/SNF-related matrix-associated actin-dependent regulator of chromatin subfamily A containing DEAD/H box 1 isoform X1 [Homo sapiens]
SMARCAD1	R.KLS*SSS*EPYEEDEFNDDQSIKK.T	S211S214	HPRD:11586_1	GPRKRKLSSSSEPYE	KRKLSSSSEPYEEDE		3	1.44613	1.89866	3432193	4443193	6405389	4517994	5712032	2094314	4885667	4937785	8414896	15113035	9330298	7618461	13657547	7641275	8290127		0.754726	0.0412536																					12.4626	54.76	1.1219e+06	D6RAY8	SMARCAD1	11586_1	D6RAY8_HUMAN	nucleus	chromatin modification	protein binding		Manual Assigned Name:SMARCAD1 HPRD>11586_1>SMARCAD1 HPRD>11586_2>SMARCAD1 SwissPROT>SMRCD_HUMAN>Isoform 2 of SWI/SNF-related matrix-associated actin-dependent regulator of chromatin subfamily A containing DEAD/H box 1 OS=Homo sapiens GN=SMARCAD1 IPI>D6RAY8> IPI>Q9H4L7> IPI>Q9H4L7-2> NCBI>NP_001121902.1>SWI/SNF-related matrix-associated actin-dependent regulator of chromatin subfamily A containing DEAD/H box 1 isoform a [Homo sapiens] NCBI>NP_001121901.1>SWI/SNF-related matrix-associated actin-dependent regulator of chromatin subfamily A containing DEAD/H box 1 isoform a [Homo sapiens] NCBI>NP_064544.2>SWI/SNF-related matrix-associated actin-dependent regulator of chromatin subfamily A containing DEAD/H box 1 isoform b [Homo sapiens] NCBI>XP_016863952.1>PREDICTED: SWI/SNF-related matrix-associated actin-dependent regulator of chromatin subfamily A containing DEAD/H box 1 isoform X1 [Homo sapiens]
SMARCAD1	R.KAS*ISYFK.N	S79	HPRD:11586_1	PDNERKASISYFKNQ			2	-1.85834	1.5847	979663	128635	22512124	170534	1452322	638477	3180901	1002364	4470849	4291211	3384931	10543999	15729765	171433	10173019		0.642246	0.505544																					16.118	38.14	1.1219e+06	D6RAY8	SMARCAD1	11586_1	D6RAY8_HUMAN	nucleus	chromatin modification	protein binding		Manual Assigned Name:SMARCAD1 HPRD>11586_1>SMARCAD1 HPRD>11586_2>SMARCAD1 SwissPROT>SMRCD_HUMAN>Isoform 2 of SWI/SNF-related matrix-associated actin-dependent regulator of chromatin subfamily A containing DEAD/H box 1 OS=Homo sapiens GN=SMARCAD1 IPI>D6RAY8> IPI>Q9H4L7> IPI>Q9H4L7-2> NCBI>NP_001121902.1>SWI/SNF-related matrix-associated actin-dependent regulator of chromatin subfamily A containing DEAD/H box 1 isoform a [Homo sapiens] NCBI>NP_001121901.1>SWI/SNF-related matrix-associated actin-dependent regulator of chromatin subfamily A containing DEAD/H box 1 isoform a [Homo sapiens] NCBI>NP_064544.2>SWI/SNF-related matrix-associated actin-dependent regulator of chromatin subfamily A containing DEAD/H box 1 isoform b [Homo sapiens] NCBI>XP_016863952.1>PREDICTED: SWI/SNF-related matrix-associated actin-dependent regulator of chromatin subfamily A containing DEAD/H box 1 isoform X1 [Homo sapiens]
SMARCAD1	R.GIQYIDLS*S*DSEDVVSPNCSNTVQEK.T	S95S96	HPRD:11586_1	GIQYIDLSSDSEDVV	IQYIDLSSDSEDVVS		3	3.55521	3.86245	11912122	6681913		5460071	9077249	17635750	43457168	10053898	41949277	34140193	44103560	28989092	24362635	7185701	55319343		0.100862	0.155166																					41.9333	53.35	1.1219e+06	D6RAY8	SMARCAD1	11586_1	D6RAY8_HUMAN	nucleus	chromatin modification	protein binding		Manual Assigned Name:SMARCAD1 HPRD>11586_1>SMARCAD1 HPRD>11586_2>SMARCAD1 SwissPROT>SMRCD_HUMAN>Isoform 2 of SWI/SNF-related matrix-associated actin-dependent regulator of chromatin subfamily A containing DEAD/H box 1 OS=Homo sapiens GN=SMARCAD1 IPI>D6RAY8> IPI>Q9H4L7> IPI>Q9H4L7-2> NCBI>NP_001121902.1>SWI/SNF-related matrix-associated actin-dependent regulator of chromatin subfamily A containing DEAD/H box 1 isoform a [Homo sapiens] NCBI>NP_001121901.1>SWI/SNF-related matrix-associated actin-dependent regulator of chromatin subfamily A containing DEAD/H box 1 isoform a [Homo sapiens] NCBI>NP_064544.2>SWI/SNF-related matrix-associated actin-dependent regulator of chromatin subfamily A containing DEAD/H box 1 isoform b [Homo sapiens] NCBI>XP_016863952.1>PREDICTED: SWI/SNF-related matrix-associated actin-dependent regulator of chromatin subfamily A containing DEAD/H box 1 isoform X1 [Homo sapiens]
SMARCAD1	R.GIQYIDLS*SDS*EDVVSPNCSNTVQEK.T	S95S98	HPRD:11586_1	GIQYIDLSSDSEDVV	YIDLSSDSEDVVSPN		3	7.1599	9.27646	6784766		4938175		615469	17635750	43457168	10053898	41949277	34140193	45152525	29351481	24713743	1623484	89920074		0.111309	0.310669																					19.223	25.32	1.1219e+06	D6RAY8	SMARCAD1	11586_1	D6RAY8_HUMAN	nucleus	chromatin modification	protein binding		Manual Assigned Name:SMARCAD1 HPRD>11586_1>SMARCAD1 HPRD>11586_2>SMARCAD1 SwissPROT>SMRCD_HUMAN>Isoform 2 of SWI/SNF-related matrix-associated actin-dependent regulator of chromatin subfamily A containing DEAD/H box 1 OS=Homo sapiens GN=SMARCAD1 IPI>D6RAY8> IPI>Q9H4L7> IPI>Q9H4L7-2> NCBI>NP_001121902.1>SWI/SNF-related matrix-associated actin-dependent regulator of chromatin subfamily A containing DEAD/H box 1 isoform a [Homo sapiens] NCBI>NP_001121901.1>SWI/SNF-related matrix-associated actin-dependent regulator of chromatin subfamily A containing DEAD/H box 1 isoform a [Homo sapiens] NCBI>NP_064544.2>SWI/SNF-related matrix-associated actin-dependent regulator of chromatin subfamily A containing DEAD/H box 1 isoform b [Homo sapiens] NCBI>XP_016863952.1>PREDICTED: SWI/SNF-related matrix-associated actin-dependent regulator of chromatin subfamily A containing DEAD/H box 1 isoform X1 [Homo sapiens]
SMARCAD1	R.GIQYIDLS*SDS*EDVVS*PNCSNTVQEK.T	S95S98S103	HPRD:11586_1	GIQYIDLSSDSEDVV	YIDLSSDSEDVVSPN	SDSEDVVSPNCSNTV	3	1.77187	2.34239	4069130	2215449		3542378	5701664	3119888	11230324	5784534		7379931	8373459		11899326	10231142	5870118		0.395875	0.0984368																					12.3757	18.4	1.1219e+06	D6RAY8	SMARCAD1	11586_1	D6RAY8_HUMAN	nucleus	chromatin modification	protein binding		Manual Assigned Name:SMARCAD1 HPRD>11586_1>SMARCAD1 HPRD>11586_2>SMARCAD1 SwissPROT>SMRCD_HUMAN>Isoform 2 of SWI/SNF-related matrix-associated actin-dependent regulator of chromatin subfamily A containing DEAD/H box 1 OS=Homo sapiens GN=SMARCAD1 IPI>D6RAY8> IPI>Q9H4L7> IPI>Q9H4L7-2> NCBI>NP_001121902.1>SWI/SNF-related matrix-associated actin-dependent regulator of chromatin subfamily A containing DEAD/H box 1 isoform a [Homo sapiens] NCBI>NP_001121901.1>SWI/SNF-related matrix-associated actin-dependent regulator of chromatin subfamily A containing DEAD/H box 1 isoform a [Homo sapiens] NCBI>NP_064544.2>SWI/SNF-related matrix-associated actin-dependent regulator of chromatin subfamily A containing DEAD/H box 1 isoform b [Homo sapiens] NCBI>XP_016863952.1>PREDICTED: SWI/SNF-related matrix-associated actin-dependent regulator of chromatin subfamily A containing DEAD/H box 1 isoform X1 [Homo sapiens]
SMARCAD1	R.GIQYIDLSS*DSEDVVSPNCSNTVQEK.T	S96	HPRD:11586_1	IQYIDLSSDSEDVVS			3	2.98292	2.25992	5049026	556194	1001366		1494776	999206	6332001	1068224	9930383	11877287	16630605	1590724	1735591	2175774	752834		0.461714	0.68285																					10.3253	48.7	1.1219e+06	D6RAY8	SMARCAD1	11586_1	D6RAY8_HUMAN	nucleus	chromatin modification	protein binding		Manual Assigned Name:SMARCAD1 HPRD>11586_1>SMARCAD1 HPRD>11586_2>SMARCAD1 SwissPROT>SMRCD_HUMAN>Isoform 2 of SWI/SNF-related matrix-associated actin-dependent regulator of chromatin subfamily A containing DEAD/H box 1 OS=Homo sapiens GN=SMARCAD1 IPI>D6RAY8> IPI>Q9H4L7> IPI>Q9H4L7-2> NCBI>NP_001121902.1>SWI/SNF-related matrix-associated actin-dependent regulator of chromatin subfamily A containing DEAD/H box 1 isoform a [Homo sapiens] NCBI>NP_001121901.1>SWI/SNF-related matrix-associated actin-dependent regulator of chromatin subfamily A containing DEAD/H box 1 isoform a [Homo sapiens] NCBI>NP_064544.2>SWI/SNF-related matrix-associated actin-dependent regulator of chromatin subfamily A containing DEAD/H box 1 isoform b [Homo sapiens] NCBI>XP_016863952.1>PREDICTED: SWI/SNF-related matrix-associated actin-dependent regulator of chromatin subfamily A containing DEAD/H box 1 isoform X1 [Homo sapiens]
SMARCAD1	K.DT*VIIVS*EPSEDEESQGLPTMAR.R	T119S124	HPRD:11586_1	EKTFNKDTVIIVSEP	KDTVIIVSEPSEDEE		3	-1.35112	1.59474	44574137	8096812		8949696	14009581	3694319	8493939	27301719	12513920	17965848		20524930	28396421	24511170	47178076	0.78552		0.244239																					29.5445	43.49	1.1219e+06	D6RAY8	SMARCAD1	11586_1	D6RAY8_HUMAN	nucleus	chromatin modification	protein binding		Manual Assigned Name:SMARCAD1 HPRD>11586_1>SMARCAD1 HPRD>11586_2>SMARCAD1 SwissPROT>SMRCD_HUMAN>Isoform 2 of SWI/SNF-related matrix-associated actin-dependent regulator of chromatin subfamily A containing DEAD/H box 1 OS=Homo sapiens GN=SMARCAD1 IPI>D6RAY8> IPI>Q9H4L7> IPI>Q9H4L7-2> NCBI>NP_001121902.1>SWI/SNF-related matrix-associated actin-dependent regulator of chromatin subfamily A containing DEAD/H box 1 isoform a [Homo sapiens] NCBI>NP_001121901.1>SWI/SNF-related matrix-associated actin-dependent regulator of chromatin subfamily A containing DEAD/H box 1 isoform a [Homo sapiens] NCBI>NP_064544.2>SWI/SNF-related matrix-associated actin-dependent regulator of chromatin subfamily A containing DEAD/H box 1 isoform b [Homo sapiens] NCBI>XP_016863952.1>PREDICTED: SWI/SNF-related matrix-associated actin-dependent regulator of chromatin subfamily A containing DEAD/H box 1 isoform X1 [Homo sapiens]
SMARCAD1	R.ANT*PDS*DITEK.T	T54S57	HPRD:11586_1	GEVSRANTPDSDITE	SRANTPDSDITEKTE		2	1.30994	1.58074	8284315	4909910	3544198	12001516	14842659	8072146	11346641	15651384	9762032	12258528	5759534	17800174	16695036	16510874	12127037		0.461055	0.39981																					29.2188	32.02	1.1219e+06	D6RAY8	SMARCAD1	11586_1	D6RAY8_HUMAN	nucleus	chromatin modification	protein binding		Manual Assigned Name:SMARCAD1 HPRD>11586_1>SMARCAD1 HPRD>11586_2>SMARCAD1 SwissPROT>SMRCD_HUMAN>Isoform 2 of SWI/SNF-related matrix-associated actin-dependent regulator of chromatin subfamily A containing DEAD/H box 1 OS=Homo sapiens GN=SMARCAD1 IPI>D6RAY8> IPI>F8W9M2> IPI>Q9H4L7> IPI>Q9H4L7-2> NCBI>NP_001121902.1>SWI/SNF-related matrix-associated actin-dependent regulator of chromatin subfamily A containing DEAD/H box 1 isoform a [Homo sapiens] NCBI>NP_001121901.1>SWI/SNF-related matrix-associated actin-dependent regulator of chromatin subfamily A containing DEAD/H box 1 isoform a [Homo sapiens] NCBI>NP_064544.2>SWI/SNF-related matrix-associated actin-dependent regulator of chromatin subfamily A containing DEAD/H box 1 isoform b [Homo sapiens] NCBI>XP_016863952.1>PREDICTED: SWI/SNF-related matrix-associated actin-dependent regulator of chromatin subfamily A containing DEAD/H box 1 isoform X1 [Homo sapiens]
SMARCAD1	R.ANT*PDS*DIT*EKTEDS*S*VPETPDNER.K	T54S57T60S66S67	HPRD:11586_1	GEVSRANTPDSDITE	SRANTPDSDITEKTE	NTPDSDITEKTEDSS	3	-2.14297	-1.54275				4890046	5312709	1935248	1431430		3262802	2892580	2121361	4578029			3220660			0.529305																					24.5298	25.58	1.1219e+06	D6RAY8	SMARCAD1	11586_1	D6RAY8_HUMAN	nucleus	chromatin modification	protein binding		Manual Assigned Name:SMARCAD1 HPRD>11586_1>SMARCAD1 HPRD>11586_2>SMARCAD1 SwissPROT>SMRCD_HUMAN>Isoform 2 of SWI/SNF-related matrix-associated actin-dependent regulator of chromatin subfamily A containing DEAD/H box 1 OS=Homo sapiens GN=SMARCAD1 IPI>D6RAY8> IPI>Q9H4L7> IPI>Q9H4L7-2> NCBI>NP_001121902.1>SWI/SNF-related matrix-associated actin-dependent regulator of chromatin subfamily A containing DEAD/H box 1 isoform a [Homo sapiens] NCBI>NP_001121901.1>SWI/SNF-related matrix-associated actin-dependent regulator of chromatin subfamily A containing DEAD/H box 1 isoform a [Homo sapiens] NCBI>NP_064544.2>SWI/SNF-related matrix-associated actin-dependent regulator of chromatin subfamily A containing DEAD/H box 1 isoform b [Homo sapiens] NCBI>XP_016863952.1>PREDICTED: SWI/SNF-related matrix-associated actin-dependent regulator of chromatin subfamily A containing DEAD/H box 1 isoform X1 [Homo sapiens]
SMARCC1	K.NEEPVRS*PERR.D	S310	HPRD:03435_1	KNEEPVRSPERRDRK			2	1.79409	2.22492	4206052	3569316	3638956	2279300	2134778	932068	5043650	594463	8453697	13373770	13730808	10802499	1785229	8354692	543697		0.974811	0.784392																					100	18.44	3065.3	Q92922	SMARCC1	03435_1	SMRC1_HUMAN	nucleus	regulation of transcription organ morphogenesis	protein binding DNA binding chromatin binding		Manual Assigned Name:SMARCC1 HPRD>03435_1>SMARCC1 SwissPROT>SMRC1_HUMAN>SWI/SNF complex subunit SMARCC1 OS=Homo sapiens GN=SMARCC1 PE=1 SV=3 IPI>Q92922> NCBI>NP_003065.3>SWI/SNF complex subunit SMARCC1 [Homo sapiens] NCBI>XP_011532336.1>PREDICTED: SWI/SNF complex subunit SMARCC1 isoform X1 [Homo sapiens]
SMARCC1	R.KHS*PS*PPPPTPTESR.K	S328S330	HPRD:03435_1	NARKRKHSPSPPPPT	RKRKHSPSPPPPTPT		3	-1.03499	-1.10553	127846019	124437057		126469710	164105382	80837810	108748449	153948098	150287315	161809581	681174	134986874	179853501	155659761	142619097	0.650325	0.630648																						132.271	59.49	3065.3	Q92922	SMARCC1	03435_1	SMRC1_HUMAN	nucleus	regulation of transcription	protein binding		Manual Assigned Name:SMARCC1 HPRD>03435_1>SMARCC1 SwissPROT>SMRC1_HUMAN>SWI/SNF complex subunit SMARCC1 OS=Homo sapiens GN=SMARCC1 PE=1 SV=3 IPI>Q92922> NCBI>NP_003065.3>SWI/SNF complex subunit SMARCC1 [Homo sapiens] NCBI>XP_011532336.1>PREDICTED: SWI/SNF complex subunit SMARCC1 isoform X1 [Homo sapiens]
SMARCC1	R.KHS*PS*PPPPT*PTESR.K	S328S330T335	HPRD:03435_1	NARKRKHSPSPPPPT	RKRKHSPSPPPPTPT	SPSPPPPTPTESRKK	3	1.55633	3.04405	16187906	13696981	13583914	12786482	21421554	25665119	15964648	27343646	22505272	29411734	31762064	54230207	63686443	41535714	45237456		0.109724	0.00569966																					66.2561	29.33	3065.3	Q92922	SMARCC1	03435_1	SMRC1_HUMAN	nucleus	regulation of transcription	protein binding		Manual Assigned Name:SMARCC1 HPRD>03435_1>SMARCC1 SwissPROT>SMRC1_HUMAN>SWI/SNF complex subunit SMARCC1 OS=Homo sapiens GN=SMARCC1 PE=1 SV=3 IPI>Q92922> NCBI>NP_003065.3>SWI/SNF complex subunit SMARCC1 [Homo sapiens] NCBI>XP_011532336.1>PREDICTED: SWI/SNF complex subunit SMARCC1 isoform X1 [Homo sapiens]
SMARCC1	R.S*PQVPAAQQMLNFPEK.N	S573	HPRD:03435_1	LVPLHLRSPQVPAAQ			3	4.58289	7.33958	6493757	8540346	7257668	5299972	2869636	13729167	15700923	6366642	84340684	19463813	43879028	8350093	148918605	8026481	14399417		0.174627	0.208844																					100	19.81	3065.3	Q92922	SMARCC1	03435_1	SMRC1_HUMAN	nucleus	regulation of transcription organ morphogenesis	protein binding DNA binding		Manual Assigned Name:SMARCC1 HPRD>03435_1>SMARCC1 SwissPROT>SMRC1_HUMAN>SWI/SNF complex subunit SMARCC1 OS=Homo sapiens GN=SMARCC1 PE=1 SV=3 IPI>Q92922> NCBI>NP_003065.3>SWI/SNF complex subunit SMARCC1 [Homo sapiens] NCBI>XP_011532336.1>PREDICTED: SWI/SNF complex subunit SMARCC1 isoform X1 [Homo sapiens]
SMARCC1	K.DSENT*PVK.G	T398	HPRD:03435_1	LKKDSENTPVKGGTV			2	1.4173	2.16698	7819769	11533862	1584763	10618804	14066016	6377332	9486152	12473055	13220532	23104764	8327164	19403879	30384807	21220639	19527958		0.539527	0.272018																					32.2792	37.02	3065.3	Q92922	SMARCC1	03435_1	SMRC1_HUMAN	nucleus	regulation of transcription organ morphogenesis	protein binding DNA binding chromatin binding		Manual Assigned Name:SMARCC1 HPRD>03435_1>SMARCC1 SwissPROT>SMRC1_HUMAN>SWI/SNF complex subunit SMARCC1 OS=Homo sapiens GN=SMARCC1 PE=1 SV=3 IPI>Q92922> NCBI>NP_003065.3>SWI/SNF complex subunit SMARCC1 [Homo sapiens] NCBI>XP_011532336.1>PREDICTED: SWI/SNF complex subunit SMARCC1 isoform X1 [Homo sapiens]
SMARCC1	K.DSENTPVKGGT*VADLDEQDEETVTAGGK.E	T404	HPRD:03435_1	NTPVKGGTVADLDEQ			3	-1.34678	-1.29596	1477101	447271	5325200				1374366	356510	948637	4497667	3544777	1577695	2441678	998617	760535	0.882118		0.772776																					1.02706	18.3	3065.3	Q92922	SMARCC1	03435_1	SMRC1_HUMAN	nucleus	regulation of transcription	protein binding		Manual Assigned Name:SMARCC1 HPRD>03435_1>SMARCC1 SwissPROT>SMRC1_HUMAN>SWI/SNF complex subunit SMARCC1 OS=Homo sapiens GN=SMARCC1 PE=1 SV=3 IPI>Q92922> NCBI>NP_003065.3>SWI/SNF complex subunit SMARCC1 [Homo sapiens] NCBI>XP_011532336.1>PREDICTED: SWI/SNF complex subunit SMARCC1 isoform X1 [Homo sapiens]
SMARCC2	R.KRS*PS*PSPTPEAK.K	S302S304	HPRD:03437_1				2	1.24765	1.34748		13102755	12946710			10420759	15628111	12430273	19878499	22893954	15721094	15727880	25447617	15049192	15807140		0.674796	0.385767																					22.8355	30.3	1.31722e+06	F8VXC8	SMARCC2	03437_2	SMRC2_HUMAN	nucleus	regulation of transcription chromatin assembly or disassembly	DNA binding protein binding		Manual Assigned Name:SMARCC2 HPRD>03437_1>S302S304>SMARCC2 HPRD>03437_2>S302S304>SMARCC2 SwissPROT>SMRC2_HUMAN>S302S304>Isoform 2 of SWI/SNF complex subunit SMARCC2 OS=Homo sapiens GN=SMARCC2 IPI>F8VXC8>S302S304> IPI>Q8TAQ2>S302S304> IPI>Q8TAQ2-2>S302S304> IPI>Q8TAQ2-3>S302S304> NCBI>NP_001317217.1>S302S304>SWI/SNF complex subunit SMARCC2 isoform d [Homo sapiens] NCBI>NP_001123892.1>S302S304>SWI/SNF complex subunit SMARCC2 isoform c [Homo sapiens] NCBI>NP_620706.1>S302S304>SWI/SNF complex subunit SMARCC2 isoform b [Homo sapiens] NCBI>NP_003066.2>S302S304>SWI/SNF complex subunit SMARCC2 isoform a [Homo sapiens] NCBI>XP_016875376.1>S51S53>PREDICTED: SWI/SNF complex subunit SMARCC2 isoform X9 [Homo sapiens] NCBI>XP_016875375.1>S302S304>PREDICTED: SWI/SNF complex subunit SMARCC2 isoform X7 [Homo sapiens] NCBI>XP_016875374.1>S302S304>PREDICTED: SWI/SNF complex subunit SMARCC2 isoform X6 [Homo sapiens] NCBI>XP_016875373.1>S302S304>PREDICTED: SWI/SNF complex subunit SMARCC2 isoform X5 [Homo sapiens] NCBI>XP_011536995.1>S51S53>PREDICTED: SWI/SNF complex subunit SMARCC2 isoform X8 [Homo sapiens] NCBI>XP_005269161.1>S302S304>PREDICTED: SWI/SNF complex subunit SMARCC2 isoform X4 [Homo sapiens] NCBI>XP_005269160.1>S302S304>PREDICTED: SWI/SNF complex subunit SMARCC2 isoform X3 [Homo sapiens] NCBI>XP_005269159.1>S302S304>PREDICTED: SWI/SNF complex subunit SMARCC2 isoform X2 [Homo sapiens]
SMARCC2	R.KRS*PSPSPT*PEAK.K	S302T308	HPRD:03437_1	NYKKRKRSPSPSPTP	RSPSPSPTPEAKKKN		2	1.27505	1.37753	12540534	13102755		13702312	11616985	10420759	15628111	12403481	19878499	22893954	15721094	15727880	25447617	15049192	15807140		0.495548	0.179808																					8.71867	12.6	1.31722e+06	F8VXC8	SMARCC2	03437_1	F8VXC8_HUMAN	nucleus	regulation of transcription chromatin assembly or disassembly	DNA binding protein binding		Manual Assigned Name:SMARCC2 HPRD>03437_1>SMARCC2 HPRD>03437_2>SMARCC2 SwissPROT>SMRC2_HUMAN>Isoform 2 of SWI/SNF complex subunit SMARCC2 OS=Homo sapiens GN=SMARCC2 IPI>F8VXC8> IPI>Q8TAQ2> IPI>Q8TAQ2-2> IPI>Q8TAQ2-3> NCBI>NP_001317217.1>SWI/SNF complex subunit SMARCC2 isoform d [Homo sapiens] NCBI>NP_001123892.1>SWI/SNF complex subunit SMARCC2 isoform c [Homo sapiens] NCBI>NP_620706.1>SWI/SNF complex subunit SMARCC2 isoform b [Homo sapiens] NCBI>NP_003066.2>SWI/SNF complex subunit SMARCC2 isoform a [Homo sapiens] NCBI>XP_016875376.1>PREDICTED: SWI/SNF complex subunit SMARCC2 isoform X9 [Homo sapiens] NCBI>XP_016875375.1>PREDICTED: SWI/SNF complex subunit SMARCC2 isoform X7 [Homo sapiens] NCBI>XP_016875374.1>PREDICTED: SWI/SNF complex subunit SMARCC2 isoform X6 [Homo sapiens] NCBI>XP_016875373.1>PREDICTED: SWI/SNF complex subunit SMARCC2 isoform X5 [Homo sapiens] NCBI>XP_011536995.1>PREDICTED: SWI/SNF complex subunit SMARCC2 isoform X8 [Homo sapiens] NCBI>XP_005269161.1>PREDICTED: SWI/SNF complex subunit SMARCC2 isoform X4 [Homo sapiens] NCBI>XP_005269160.1>PREDICTED: SWI/SNF complex subunit SMARCC2 isoform X3 [Homo sapiens] NCBI>XP_005269159.1>PREDICTED: SWI/SNF complex subunit SMARCC2 isoform X2 [Homo sapiens]
SMARCC2	K.DMDEPS*PVPNVEEVTLPK.T	S347	HPRD:03437_1	TKDMDEPSPVPNVEE			2																					2.51426	4.16038	8653194	4596197		2132052	10254328	2146859	19928959	17948747	38862930	1681174	553730	25418241	58180300	25293612	23872424		0.75628	0.617743	71.0072	51.32	1.31722e+06	F8VXC8	SMARCC2	03437_1	F8VXC8_HUMAN	nucleus	regulation of transcription chromatin assembly or disassembly	DNA binding protein binding		Manual Assigned Name:SMARCC2 HPRD>03437_1>SMARCC2 HPRD>03437_2>SMARCC2 SwissPROT>SMRC2_HUMAN>Isoform 2 of SWI/SNF complex subunit SMARCC2 OS=Homo sapiens GN=SMARCC2 IPI>F8VXC8> IPI>Q8TAQ2> IPI>Q8TAQ2-2> IPI>Q8TAQ2-3> NCBI>NP_001317217.1>SWI/SNF complex subunit SMARCC2 isoform d [Homo sapiens] NCBI>NP_001123892.1>SWI/SNF complex subunit SMARCC2 isoform c [Homo sapiens] NCBI>NP_620706.1>SWI/SNF complex subunit SMARCC2 isoform b [Homo sapiens] NCBI>NP_003066.2>SWI/SNF complex subunit SMARCC2 isoform a [Homo sapiens] NCBI>XP_016875376.1>PREDICTED: SWI/SNF complex subunit SMARCC2 isoform X9 [Homo sapiens] NCBI>XP_016875375.1>PREDICTED: SWI/SNF complex subunit SMARCC2 isoform X7 [Homo sapiens] NCBI>XP_016875374.1>PREDICTED: SWI/SNF complex subunit SMARCC2 isoform X6 [Homo sapiens] NCBI>XP_016875373.1>PREDICTED: SWI/SNF complex subunit SMARCC2 isoform X5 [Homo sapiens] NCBI>XP_011536995.1>PREDICTED: SWI/SNF complex subunit SMARCC2 isoform X8 [Homo sapiens] NCBI>XP_005269161.1>PREDICTED: SWI/SNF complex subunit SMARCC2 isoform X4 [Homo sapiens] NCBI>XP_005269160.1>PREDICTED: SWI/SNF complex subunit SMARCC2 isoform X3 [Homo sapiens] NCBI>XP_005269159.1>PREDICTED: SWI/SNF complex subunit SMARCC2 isoform X2 [Homo sapiens]
SMC4 structural maintenance of chromosomes 4	R.EEGPPPPS*PDGAS*SDAEPEPPSGR.T	S22S27	HPRD:09276_1	EEGPPPPSPDGASSD	PPSPDGASSDAEPEP		3	1.0723	1.74911	1753797	12291395		2791186	17730713	203630	14838288	14425741	15041400	1823962	13606233	27794000	7768601	8013741	18394596	0.868355		0.455898																					32.9823	38.88	1.27568e+06	E9PD53	SMC4	09276_1	E9PD53_HUMAN	nucleus chromosome	cell cycle response to stress	protein binding ATP binding	Cell cycle - yeast	Manual Assigned Name:SMC4 structural maintenance of chromosomes 4 HPRD>09276_1>SMC4 structural maintenance of chromosomes 4 HPRD>09276_2>SMC4 structural maintenance of chromosomes 4 HPRD>09276_3>SMC4 structural maintenance of chromosomes 4 SwissPROT>SMC4_HUMAN>Isoform 2 of Structural maintenance of chromosomes protein 4 OS=Homo sapiens GN=SMC4 IPI>E9PD53> IPI>F8WCB7> IPI>Q9NTJ3> IPI>C9IYK2> IPI>C9JJ64> IPI>C9JR83> IPI>C9JWF0> IPI>Q9NTJ3-2> NCBI>NP_001275682.1>structural maintenance of chromosomes protein 4 isoform 2 [Homo sapiens] NCBI>NP_001002800.1>structural maintenance of chromosomes protein 4 isoform 1 [Homo sapiens] NCBI>NP_005487.3>structural maintenance of chromosomes protein 4 isoform 1 [Homo sapiens] NCBI>XP_011510613.1>PREDICTED: structural maintenance of chromosomes protein 4 isoform X1 [Homo sapiens] NCBI>XP_006713522.1>PREDICTED: structural maintenance of chromosomes protein 4 isoform X3 [Homo sapiens]
SMC4 structural maintenance of chromosomes 4	R.RREEGPPPPS*PDGASS*DAEPEPPSGR.T	S22S28	HPRD:09276_1	EEGPPPPSPDGASSD	PSPDGASSDAEPEPP		3	1.10382	1.9856	8360715	4035256		14102987	16949170	10735081	4884594	16582794	10142245	17604079	14106043	21291566	22206195	26914620	23319710		0.837607	0.178794																					40.273	35.73	1.27568e+06	E9PD53	SMC4	09276_1	E9PD53_HUMAN	nucleus chromosome	cell cycle response to stress	protein binding ATP binding	Cell cycle - yeast	Manual Assigned Name:SMC4 structural maintenance of chromosomes 4 HPRD>09276_1>SMC4 structural maintenance of chromosomes 4 HPRD>09276_2>SMC4 structural maintenance of chromosomes 4 HPRD>09276_3>SMC4 structural maintenance of chromosomes 4 SwissPROT>SMC4_HUMAN>Isoform 2 of Structural maintenance of chromosomes protein 4 OS=Homo sapiens GN=SMC4 IPI>E9PD53> IPI>F8WCB7> IPI>Q9NTJ3> IPI>C9IYK2> IPI>C9JJ64> IPI>C9JR83> IPI>C9JWF0> IPI>Q9NTJ3-2> NCBI>NP_001275682.1>structural maintenance of chromosomes protein 4 isoform 2 [Homo sapiens] NCBI>NP_001002800.1>structural maintenance of chromosomes protein 4 isoform 1 [Homo sapiens] NCBI>NP_005487.3>structural maintenance of chromosomes protein 4 isoform 1 [Homo sapiens] NCBI>XP_011510613.1>PREDICTED: structural maintenance of chromosomes protein 4 isoform X1 [Homo sapiens] NCBI>XP_006713522.1>PREDICTED: structural maintenance of chromosomes protein 4 isoform X3 [Homo sapiens]
SMC4 structural maintenance of chromosomes 4	R.RREEGPPPPSPDGAS*SDAEPEPPSGR.T	S27	HPRD:09276_1	PPSPDGASSDAEPEP			3	1.82205	2.66873		6691680	4062371	3816795	5136203	2287585	3549004		11106933	18963659		11133492	17948619	12696992	10813776		0.742852	0.0232555																					20.5811	24.4	1.27568e+06	E9PD53	SMC4	09276_1	E9PD53_HUMAN	nucleus chromosome	cell cycle response to stress	protein binding ATP binding	Cell cycle - yeast	Manual Assigned Name:SMC4 structural maintenance of chromosomes 4 HPRD>09276_1>SMC4 structural maintenance of chromosomes 4 HPRD>09276_2>SMC4 structural maintenance of chromosomes 4 HPRD>09276_3>SMC4 structural maintenance of chromosomes 4 SwissPROT>SMC4_HUMAN>Isoform 2 of Structural maintenance of chromosomes protein 4 OS=Homo sapiens GN=SMC4 IPI>E9PD53> IPI>F8WCB7> IPI>Q9NTJ3> IPI>C9IYK2> IPI>C9JJ64> IPI>C9JR83> IPI>C9JWF0> IPI>Q9NTJ3-2> NCBI>NP_001275682.1>structural maintenance of chromosomes protein 4 isoform 2 [Homo sapiens] NCBI>NP_001002800.1>structural maintenance of chromosomes protein 4 isoform 1 [Homo sapiens] NCBI>NP_005487.3>structural maintenance of chromosomes protein 4 isoform 1 [Homo sapiens] NCBI>XP_011510613.1>PREDICTED: structural maintenance of chromosomes protein 4 isoform X1 [Homo sapiens] NCBI>XP_006713522.1>PREDICTED: structural maintenance of chromosomes protein 4 isoform X3 [Homo sapiens]
SMC4 structural maintenance of chromosomes 4	R.EEGPPPPSPDGAS*S*DAEPEPPSGR.T	S27S28	HPRD:09276_1	PPSPDGASSDAEPEP	PSPDGASSDAEPEPP		3	1.00014	1.51401	1753797	12645293		15556435	17439881	10922401	14730545	378485	13459674	19761664	13881129	27546119	29013215	292039	18964004	0.891432		0.896907																					4.82539	33.61	1.27568e+06	E9PD53	SMC4	09276_1	E9PD53_HUMAN	nucleus chromosome	cell cycle response to stress	protein binding ATP binding	Cell cycle - yeast	Manual Assigned Name:SMC4 structural maintenance of chromosomes 4 HPRD>09276_1>SMC4 structural maintenance of chromosomes 4 HPRD>09276_2>SMC4 structural maintenance of chromosomes 4 HPRD>09276_3>SMC4 structural maintenance of chromosomes 4 SwissPROT>SMC4_HUMAN>Isoform 2 of Structural maintenance of chromosomes protein 4 OS=Homo sapiens GN=SMC4 IPI>E9PD53> IPI>F8WCB7> IPI>Q9NTJ3> IPI>C9IYK2> IPI>C9JJ64> IPI>C9JR83> IPI>C9JWF0> IPI>Q9NTJ3-2> NCBI>NP_001275682.1>structural maintenance of chromosomes protein 4 isoform 2 [Homo sapiens] NCBI>NP_001002800.1>structural maintenance of chromosomes protein 4 isoform 1 [Homo sapiens] NCBI>NP_005487.3>structural maintenance of chromosomes protein 4 isoform 1 [Homo sapiens] NCBI>XP_011510613.1>PREDICTED: structural maintenance of chromosomes protein 4 isoform X1 [Homo sapiens] NCBI>XP_006713522.1>PREDICTED: structural maintenance of chromosomes protein 4 isoform X3 [Homo sapiens]
SMC4 structural maintenance of chromosomes 4	R.RREEGPPPPSPDGASS*DAEPEPPSGR.T	S28	HPRD:09276_1	PSPDGASSDAEPEPP			3	1.90669	2.56871	2870837	6691680	4088317			2287585	3549004		11106933	17760321	7038205	11026748	17900836		10787597		0.712495	0.15337																					10.3253	19.67	1.27568e+06	E9PD53	SMC4	09276_1	E9PD53_HUMAN	nucleus chromosome	cell cycle response to stress	protein binding ATP binding	Cell cycle - yeast	Manual Assigned Name:SMC4 structural maintenance of chromosomes 4 HPRD>09276_1>SMC4 structural maintenance of chromosomes 4 HPRD>09276_2>SMC4 structural maintenance of chromosomes 4 HPRD>09276_3>SMC4 structural maintenance of chromosomes 4 SwissPROT>SMC4_HUMAN>Isoform 2 of Structural maintenance of chromosomes protein 4 OS=Homo sapiens GN=SMC4 IPI>E9PD53> IPI>F8WCB7> IPI>Q9NTJ3> IPI>C9IYK2> IPI>C9JJ64> IPI>C9JR83> IPI>C9JWF0> IPI>Q9NTJ3-2> NCBI>NP_001275682.1>structural maintenance of chromosomes protein 4 isoform 2 [Homo sapiens] NCBI>NP_001002800.1>structural maintenance of chromosomes protein 4 isoform 1 [Homo sapiens] NCBI>NP_005487.3>structural maintenance of chromosomes protein 4 isoform 1 [Homo sapiens] NCBI>XP_011510613.1>PREDICTED: structural maintenance of chromosomes protein 4 isoform X1 [Homo sapiens] NCBI>XP_006713522.1>PREDICTED: structural maintenance of chromosomes protein 4 isoform X3 [Homo sapiens]
SMC4 structural maintenance of chromosomes 4	R.TES*PATAAETASEELDNR.S	S41	HPRD:09276_1	PPSGRTESPATAAET			2	1.68414	2.35836	14980627	16775624	31607149	12587754	17089830	9346715	23192407	33358613	30144633	60651342	43423663	39737807	54075046	45156605	37030997		0.496929	0.0165998																					13.6248	121.34	1.0028e+06	Q9NTJ3	SMC4	09276_1	SMC4_HUMAN	nucleus chromosome	cell cycle response to stress	protein binding ATP binding	Cell cycle - yeast	Manual Assigned Name:SMC4 structural maintenance of chromosomes 4 HPRD>09276_1>SMC4 structural maintenance of chromosomes 4 HPRD>09276_3>SMC4 structural maintenance of chromosomes 4 SwissPROT>SMC4_HUMAN>Isoform 2 of Structural maintenance of chromosomes protein 4 OS=Homo sapiens GN=SMC4 IPI>Q9NTJ3> IPI>C9IYK2> IPI>C9JJ64> IPI>C9JR83> IPI>C9JWF0> IPI>Q9NTJ3-2> NCBI>NP_001002800.1>structural maintenance of chromosomes protein 4 isoform 1 [Homo sapiens] NCBI>NP_005487.3>structural maintenance of chromosomes protein 4 isoform 1 [Homo sapiens] NCBI>XP_011510613.1>PREDICTED: structural maintenance of chromosomes protein 4 isoform X1 [Homo sapiens] NCBI>XP_006713522.1>PREDICTED: structural maintenance of chromosomes protein 4 isoform X3 [Homo sapiens]
SMC4 structural maintenance of chromosomes 4	R.TESPAT*AAETASEELDNR.S	T44	HPRD:09276_1	GRTESPATAAETASE			3	1.76443	2.40175	19508662	18918516	15137683	10680080	17740586	9690186	20266902	25364909	28748878	60586714	42259918	34210483	48860372	39708269	31869756		0.452356	0.00780445																					19.1209	64.22	1.0028e+06	Q9NTJ3	SMC4	09276_1	SMC4_HUMAN	nucleus chromosome	cell cycle response to stress	protein binding ATP binding	Cell cycle - yeast	Manual Assigned Name:SMC4 structural maintenance of chromosomes 4 HPRD>09276_1>SMC4 structural maintenance of chromosomes 4 HPRD>09276_3>SMC4 structural maintenance of chromosomes 4 SwissPROT>SMC4_HUMAN>Isoform 2 of Structural maintenance of chromosomes protein 4 OS=Homo sapiens GN=SMC4 IPI>Q9NTJ3> IPI>C9IYK2> IPI>C9JJ64> IPI>C9JR83> IPI>C9JWF0> IPI>Q9NTJ3-2> NCBI>NP_001002800.1>structural maintenance of chromosomes protein 4 isoform 1 [Homo sapiens] NCBI>NP_005487.3>structural maintenance of chromosomes protein 4 isoform 1 [Homo sapiens] NCBI>XP_011510613.1>PREDICTED: structural maintenance of chromosomes protein 4 isoform X1 [Homo sapiens] NCBI>XP_006713522.1>PREDICTED: structural maintenance of chromosomes protein 4 isoform X3 [Homo sapiens]
SMCR7L	R.S*LQTLPTDSSTFDTDTFCPPRPKPVAR.K	S94	HPRD:13371_1	MKTGLSRSLQTLPTD			3	-2.50201	-1.70321	10828466	17475140	20147724	10637803	7108849	4234929	4535757	5010932	7384686			6232195	10779611	9047235	5034188	0.0755341		0.362515																					33.3995	52.57	1.29149e+06	B0QY95	MIEF1	13371_1	B0QY95_HUMAN	integral to membrane	DNA repair	ATP binding		Manual Assigned Name:SMCR7L HPRD>13371_1>SMCR7L SwissPROT>SMC7L_HUMAN>Smith-Magenis syndrome chromosomal region candidate gene 7 protein-like OS=Homo sapiens GN=SMCR7L PE=1 SV=1 IPI>B0QY95> IPI>Q9NQG6> NCBI>NP_001291493.1>mitochondrial dynamics protein MID51 isoform 2 [Homo sapiens] NCBI>NP_061881.2>mitochondrial dynamics protein MID51 isoform 1 [Homo sapiens] NCBI>XP_016884327.1>PREDICTED: mitochondrial dynamics protein MID51 isoform X1 [Homo sapiens] NCBI>XP_011528540.1>PREDICTED: mitochondrial dynamics protein MID51 isoform X1 [Homo sapiens] NCBI>XP_011528539.1>PREDICTED: mitochondrial dynamics protein MID51 isoform X1 [Homo sapiens] NCBI>XP_011528538.1>PREDICTED: mitochondrial dynamics protein MID51 isoform X1 [Homo sapiens]
SMCR7L	R.SLQT*LPTDSSTFDTDTFCPPRPKPVAR.K	T97	HPRD:13371_1	GLSRSLQTLPTDSST			4																																									-0.396848	60.49	1.29149e+06	B0QY95	MIEF1	13371_1	B0QY95_HUMAN	integral to membrane	DNA repair	ATP binding		Manual Assigned Name:SMCR7L HPRD>13371_1>SMCR7L SwissPROT>SMC7L_HUMAN>Smith-Magenis syndrome chromosomal region candidate gene 7 protein-like OS=Homo sapiens GN=SMCR7L PE=1 SV=1 IPI>B0QY95> IPI>Q9NQG6> NCBI>NP_001291493.1>mitochondrial dynamics protein MID51 isoform 2 [Homo sapiens] NCBI>NP_061881.2>mitochondrial dynamics protein MID51 isoform 1 [Homo sapiens] NCBI>XP_016884327.1>PREDICTED: mitochondrial dynamics protein MID51 isoform X1 [Homo sapiens] NCBI>XP_011528540.1>PREDICTED: mitochondrial dynamics protein MID51 isoform X1 [Homo sapiens] NCBI>XP_011528539.1>PREDICTED: mitochondrial dynamics protein MID51 isoform X1 [Homo sapiens] NCBI>XP_011528538.1>PREDICTED: mitochondrial dynamics protein MID51 isoform X1 [Homo sapiens]
SMEK homolog 1, suppressor of mek1	K.DPSVDITQDLVDES*EEERFDDMS*SPGLELPSCELSR.L	S117S126	HPRD:11176_1	TQDLVDESEEERFDD	EERFDDMSSPGLELP		3	3.14208	2.58345	1868285				514303	1471294	7981806		2833689	2685775	4917006	1209045	2712189		3472331		0.389723	0.392714																					18.3107	19.69	1.27121e+06	G3V5Z3	PPP4R3A	11176_1	G3V5Z3_HUMAN	nucleus	phosphatidylinositol biosynthetic process	protein binding		Manual Assigned Name:SMEK homolog 1, suppressor of mek1 HPRD>11176_1>SMEK homolog 1, suppressor of mek1 HPRD>11176_2>SMEK homolog 1, suppressor of mek1 HPRD>11176_3>SMEK homolog 1, suppressor of mek1 IPI>G3V5Z3> IPI>Q6IN85> IPI>G3V231> IPI>H0YIY8> IPI>Q6IN85-2> IPI>Q6IN85-5> NCBI>NP_001271209.1>serine/threonine-protein phosphatase 4 regulatory subunit 3A isoform 1 [Homo sapiens] NCBI>XP_005267899.1>PREDICTED: serine/threonine-protein phosphatase 4 regulatory subunit 3A isoform X1 [Homo sapiens]
SMEK homolog 1, suppressor of mek1	K.TNLTSQSSTTNLPGSPGS*PGSPGS*PGSPGSVPK.N	S771S777	HPRD:11176_1	NLPGSPGSPGSPGSP	GSPGSPGSPGSPGSV		3	-1.50693	1.2306	9182062	7643986	896972	8781738	7962181	4641013	1956009	5936916	4269674	6068661	4415244	11038203	10097600	9599570	7264343	0.789563		0.196887																					16.85	15.48	1.27121e+06	Q6IN85	PPP4R3A	11176_1	P4R3A_HUMAN	nucleus	phosphatidylinositol biosynthetic process	protein binding		Manual Assigned Name:SMEK homolog 1, suppressor of mek1 HPRD>11176_1>SMEK homolog 1, suppressor of mek1 HPRD>11176_3>SMEK homolog 1, suppressor of mek1 IPI>Q6IN85> IPI>Q6IN85-2> IPI>Q6IN85-4> NCBI>NP_001271210.1>serine/threonine-protein phosphatase 4 regulatory subunit 3A isoform 3 [Homo sapiens] NCBI>NP_001271209.1>serine/threonine-protein phosphatase 4 regulatory subunit 3A isoform 1 [Homo sapiens] NCBI>XP_005267899.1>PREDICTED: serine/threonine-protein phosphatase 4 regulatory subunit 3A isoform X1 [Homo sapiens]
SMEK homolog 1, suppressor of mek1	K.TNLTSQSSTTNLPGSPGSPGS*PGSPGS*PGSVPK.N	S774S780	HPRD:11176_1	GSPGSPGSPGSPGSP	GSPGSPGSPGSVPKN		3	-1.36265	1.3663	9182062	7643986	896972	8781738	4662164	4641013	1956009	5936916	4269674	6068661	4415244	11038203	9832502	9599570	7697933	0.887563		0.189856																					16.3431	10.77	1.27121e+06	Q6IN85	PPP4R3A	11176_1	P4R3A_HUMAN	nucleus	phosphatidylinositol biosynthetic process	protein binding		Manual Assigned Name:SMEK homolog 1, suppressor of mek1 HPRD>11176_1>SMEK homolog 1, suppressor of mek1 HPRD>11176_3>SMEK homolog 1, suppressor of mek1 IPI>Q6IN85> IPI>Q6IN85-2> IPI>Q6IN85-4> NCBI>NP_001271210.1>serine/threonine-protein phosphatase 4 regulatory subunit 3A isoform 3 [Homo sapiens] NCBI>NP_001271209.1>serine/threonine-protein phosphatase 4 regulatory subunit 3A isoform 1 [Homo sapiens] NCBI>XP_005267899.1>PREDICTED: serine/threonine-protein phosphatase 4 regulatory subunit 3A isoform X1 [Homo sapiens]
SMEK homolog 2, suppressor of mek1	K.DPSVEVTQDLIDES*EEER.F	S117	HPRD:13854_1	TQDLIDESEEERFEE			2	2.34755	4.08931	1174880				2147657		1181531	1356871	1948231	11112998	16855125	3497664	5320630	3407428	4886344		0.769984	0.236143																					82.0732	78.14	1.26978e+06	Q5MIZ7	PPP4R3B	13854_1	P4R3B_HUMAN	nucleus	phosphatidylinositol biosynthetic process	protein binding		Manual Assigned Name:SMEK homolog 2, suppressor of mek1 HPRD>13854_1>SMEK homolog 2, suppressor of mek1 IPI>Q5MIZ7> IPI>Q5MIZ7-2> IPI>Q5MIZ7-3> NCBI>NP_001269779.1>serine/threonine-protein phosphatase 4 regulatory subunit 3B isoform 3 [Homo sapiens] NCBI>NP_001116436.2>serine/threonine-protein phosphatase 4 regulatory subunit 3B isoform 1 [Homo sapiens] NCBI>NP_065196.1>serine/threonine-protein phosphatase 4 regulatory subunit 3B isoform 2 [Homo sapiens] NCBI>XP_016860020.1>PREDICTED: serine/threonine-protein phosphatase 4 regulatory subunit 3B isoform X2 [Homo sapiens] NCBI>XP_005264503.1>PREDICTED: serine/threonine-protein phosphatase 4 regulatory subunit 3B isoform X5 [Homo sapiens] NCBI>XP_005264502.1>PREDICTED: serine/threonine-protein phosphatase 4 regulatory subunit 3B isoform X4 [Homo sapiens] NCBI>XP_005264501.1>PREDICTED: serine/threonine-protein phosphatase 4 regulatory subunit 3B isoform X3 [Homo sapiens] NCBI>XP_005264499.1>PREDICTED: serine/threonine-protein phosphatase 4 regulatory subunit 3B isoform X1 [Homo sapiens]
Smith Magenis syndrome chromosome region candidate 8 protein	K.VLISVGS*YK.S	S417	HPRD:18075_1	KVLISVGSYKSSVES			2																					1.76199	1.85341	7244953	9731054	6537092	4674447	4588802	4750392	12881995	2689194	22745879	14683981	7794012	13894265	18442892	3310660	17306215		0.665242	0.477963	13.8561	36.52	658988	Q8TEV9	SMCR8	18075_1	SMCR8_HUMAN					Manual Assigned Name:Smith Magenis syndrome chromosome region candidate 8 protein HPRD>18075_1>Smith Magenis syndrome chromosome region candidate 8 protein SwissPROT>SMCR8_HUMAN>Isoform 2 of Smith-Magenis syndrome chromosomal region candidate gene 8 protein OS=Homo sapiens GN=SMCR8 IPI>Q8TEV9> IPI>Q8TEV9-2> NCBI>NP_658988.2>Smith-Magenis syndrome chromosomal region candidate gene 8 protein [Homo sapiens]
SNAP190	R.VGS*ES*EDEDLLSELELADR.D	S1398S1400	HPRD:04146_1	SVPSRVGSESEDEDL	PSRVGSESEDEDLLS		2	1.95072	2.89566	658361						428048			2140512	4095514		1303966	319688				0.916809																					46.0846	41.67	3077.2	Q5SXM2	SNAPC4	04146_1	SNPC4_HUMAN	nucleus	regulation of transcription	DNA binding		Manual Assigned Name:SNAP190 HPRD>04146_1>SNAP190 SwissPROT>SNPC4_HUMAN>snRNA-activating protein complex subunit 4 OS=Homo sapiens GN=SNAPC4 PE=1 SV=1 IPI>Q5SXM2> NCBI>NP_003077.2>snRNA-activating protein complex subunit 4 [Homo sapiens] NCBI>XP_016870547.1>PREDICTED: snRNA-activating protein complex subunit 4 isoform X2 [Homo sapiens] NCBI>XP_006717307.1>PREDICTED: snRNA-activating protein complex subunit 4 isoform X3 [Homo sapiens] NCBI>XP_006717305.1>PREDICTED: snRNA-activating protein complex subunit 4 isoform X1 [Homo sapiens] NCBI>XP_006717304.1>PREDICTED: snRNA-activating protein complex subunit 4 isoform X1 [Homo sapiens] NCBI>XP_005266153.1>PREDICTED: snRNA-activating protein complex subunit 4 isoform X1 [Homo sapiens]
SNAP190	R.VGS*ES*EDEDLLS*ELELADR.D	S1398S1400S1407	HPRD:04146_1	SVPSRVGSESEDEDL	PSRVGSESEDEDLLS	SEDEDLLSELELADR	2																					-1.78607	-2.99393	7138397					6886888			1267052	3836210	4136468	377252	3455718		1567735		0.670584		100	121.89	3077.2	Q5SXM2	SNAPC4	04146_1	SNPC4_HUMAN	nucleus	regulation of transcription	DNA binding		Manual Assigned Name:SNAP190 HPRD>04146_1>SNAP190 SwissPROT>SNPC4_HUMAN>snRNA-activating protein complex subunit 4 OS=Homo sapiens GN=SNAPC4 PE=1 SV=1 IPI>Q5SXM2> NCBI>NP_003077.2>snRNA-activating protein complex subunit 4 [Homo sapiens] NCBI>XP_016870547.1>PREDICTED: snRNA-activating protein complex subunit 4 isoform X2 [Homo sapiens] NCBI>XP_006717307.1>PREDICTED: snRNA-activating protein complex subunit 4 isoform X3 [Homo sapiens] NCBI>XP_006717305.1>PREDICTED: snRNA-activating protein complex subunit 4 isoform X1 [Homo sapiens] NCBI>XP_006717304.1>PREDICTED: snRNA-activating protein complex subunit 4 isoform X1 [Homo sapiens] NCBI>XP_005266153.1>PREDICTED: snRNA-activating protein complex subunit 4 isoform X1 [Homo sapiens]
SNF1 sucrose nonfermenting like kinase	R.RDS*FIGTPYWMAPEVVMCETSK.D	S189	HPRD:11585_1				3	1.15447	1.23444	12031666	28322516	40688929	21308451	13083162	18846897	18574292	24491063	34391587	36962279	41310049	25669961	33252919	23727436	18537199		0.655823	0.550051																					9.83528	67.26	1.29167e+06	Q9H2G2	SLK	11585_1	SLK_HUMAN	cytoplasm	protein amino acid phosphorylation	protein binding ATP binding	Oocyte meiosis	Manual Assigned Name:SNF1 sucrose nonfermenting like kinase HPRD>11585_1>S189>SNF1 sucrose nonfermenting like kinase SwissPROT>SLK_HUMAN>S189>Isoform 2 of STE20-like serine/threonine-protein kinase OS=Homo sapiens GN=SLK IPI>Q9H2G2>S189> IPI>Q9H2G2-2>S189> NCBI>NP_001291672.1>S189>STE20-like serine/threonine-protein kinase isoform 2 [Homo sapiens] NCBI>NP_055535.2>S189>STE20-like serine/threonine-protein kinase isoform 1 [Homo sapiens] NCBI>XP_011538703.1>S189>PREDICTED: STE20-like serine/threonine-protein kinase isoform X1 [Homo sapiens]
SNF1 sucrose nonfermenting like kinase	K.DSGS*ISLQETR.R	S779	HPRD:11585_1	SKTKDSGSISLQETR			2																					-1.7786	1.71604	4843860	7266607	878500	5360527	1681811	3711569	592134	169182	2587171	4202363	9385650	6588947	6579709		4945333	0.548082		0.286214	4.02739	37.2	1.29167e+06	Q9H2G2	SLK	11585_1	SLK_HUMAN	cytoplasm	protein amino acid phosphorylation	ATP binding	Oocyte meiosis	Manual Assigned Name:SNF1 sucrose nonfermenting like kinase HPRD>11585_1>SNF1 sucrose nonfermenting like kinase SwissPROT>SLK_HUMAN>Isoform 2 of STE20-like serine/threonine-protein kinase OS=Homo sapiens GN=SLK IPI>Q9H2G2> IPI>Q9H2G2-2> NCBI>NP_001291672.1>STE20-like serine/threonine-protein kinase isoform 2 [Homo sapiens] NCBI>NP_055535.2>STE20-like serine/threonine-protein kinase isoform 1 [Homo sapiens]
SNF1 sucrose nonfermenting like kinase	R.DSFIGTPY*WMAPEVVMCETSK.D	Y195	HPRD:11585_1	DSFIGTPYWMAPEVV			2	1.19566	-1.01288	6309825	8558985	4950824	6795238	8324278	9020607	9360734	7328968	7710082		6106485	6820341	10311021	5558026	5699065	0.938621	0.398816																						22.4115	61.32	1.29167e+06	Q9H2G2	SLK	11585_1	SLK_HUMAN	cytoplasm	protein amino acid phosphorylation	protein binding ATP binding	Oocyte meiosis	Manual Assigned Name:SNF1 sucrose nonfermenting like kinase HPRD>11585_1>SNF1 sucrose nonfermenting like kinase SwissPROT>SLK_HUMAN>Isoform 2 of STE20-like serine/threonine-protein kinase OS=Homo sapiens GN=SLK IPI>Q9H2G2> IPI>Q9H2G2-2> NCBI>NP_001291672.1>STE20-like serine/threonine-protein kinase isoform 2 [Homo sapiens] NCBI>NP_055535.2>STE20-like serine/threonine-protein kinase isoform 1 [Homo sapiens] NCBI>XP_011538703.1>PREDICTED: STE20-like serine/threonine-protein kinase isoform X1 [Homo sapiens]
Sno	K.LYSLLGIDLTAPS*NNSS*PR.D	S688S692	HPRD:11533_1	GIDLTAPSNNSSPRD	TAPSNNSSPRDSPCK		2																					1.20222	1.29765	1723968	3637011	2888596	6094570	5736945	11123946	858012	6245749	2006810	3907323	3851789	7536185	4460240	4962893	5247192	0.948842		0.648758	10.0513	28.93	1.16133e+06	A3KN83	SBNO1	11533_1	SBNO1_HUMAN	cellular_component	biological_process	molecular_function		Manual Assigned Name:Sno HPRD>11533_1>Sno SwissPROT>SBNO1_HUMAN>Isoform 4 of Protein strawberry notch homolog 1 OS=Homo sapiens GN=SBNO1 IPI>A3KN83> IPI>A3KN83-2> IPI>A3KN83-3> IPI>A3KN83-4> NCBI>NP_001161328.1>protein strawberry notch homolog 1 isoform 1 [Homo sapiens] NCBI>NP_060653.3>protein strawberry notch homolog 1 isoform 2 [Homo sapiens] NCBI>XP_016875048.1>PREDICTED: protein strawberry notch homolog 1 isoform X5 [Homo sapiens] NCBI>XP_016875047.1>PREDICTED: protein strawberry notch homolog 1 isoform X4 [Homo sapiens] NCBI>XP_016875046.1>PREDICTED: protein strawberry notch homolog 1 isoform X4 [Homo sapiens] NCBI>XP_016875045.1>PREDICTED: protein strawberry notch homolog 1 isoform X3 [Homo sapiens] NCBI>XP_011536837.1>PREDICTED: protein strawberry notch homolog 1 isoform X6 [Homo sapiens] NCBI>XP_011536836.1>PREDICTED: protein strawberry notch homolog 1 isoform X5 [Homo sapiens] NCBI>XP_011536835.1>PREDICTED: protein strawberry notch homolog 1 isoform X2 [Homo sapiens] NCBI>XP_006719537.1>PREDICTED: protein strawberry notch homolog 1 isoform X1 [Homo sapiens] NCBI>XP_006719536.1>PREDICTED: protein strawberry notch homolog 1 isoform X1 [Homo sapiens] NCBI>XP_005253633.1>PREDICTED: protein strawberry notch homolog 1 isoform X2 [Homo sapiens] NCBI>XP_005253630.1>PREDICTED: protein strawberry notch homolog 1 isoform X1 [Homo sapiens]
Sno	K.S*IDPDSIQSALLASGLGSK.R	S793	HPRD:11533_1	KEKKKKKSIDPDSIQ			2																					1.642	1.33194	3410162	6474292	6023152	6571584	4709165	7965741	7426674	11332366	11289806	6628676	8059666	7435307	7340599	7753484	5624129		0.159587	0.290289	42.4308	135.63	1.16133e+06	A3KN83	SBNO1	11533_1	SBNO1_HUMAN	cellular_component	biological_process	molecular_function		Manual Assigned Name:Sno HPRD>11533_1>Sno IPI>A3KN83> IPI>A3KN83-2> IPI>A3KN83-3> NCBI>NP_001161328.1>protein strawberry notch homolog 1 isoform 1 [Homo sapiens] NCBI>NP_060653.3>protein strawberry notch homolog 1 isoform 2 [Homo sapiens] NCBI>XP_016875048.1>PREDICTED: protein strawberry notch homolog 1 isoform X5 [Homo sapiens] NCBI>XP_016875047.1>PREDICTED: protein strawberry notch homolog 1 isoform X4 [Homo sapiens] NCBI>XP_016875046.1>PREDICTED: protein strawberry notch homolog 1 isoform X4 [Homo sapiens] NCBI>XP_016875045.1>PREDICTED: protein strawberry notch homolog 1 isoform X3 [Homo sapiens] NCBI>XP_011536837.1>PREDICTED: protein strawberry notch homolog 1 isoform X6 [Homo sapiens] NCBI>XP_011536836.1>PREDICTED: protein strawberry notch homolog 1 isoform X5 [Homo sapiens] NCBI>XP_011536835.1>PREDICTED: protein strawberry notch homolog 1 isoform X2 [Homo sapiens] NCBI>XP_006719537.1>PREDICTED: protein strawberry notch homolog 1 isoform X1 [Homo sapiens] NCBI>XP_006719536.1>PREDICTED: protein strawberry notch homolog 1 isoform X1 [Homo sapiens] NCBI>XP_005253633.1>PREDICTED: protein strawberry notch homolog 1 isoform X2 [Homo sapiens] NCBI>XP_005253630.1>PREDICTED: protein strawberry notch homolog 1 isoform X1 [Homo sapiens]
Sno	K.SIDPDS*IQSALLASGLGSK.R	S798	HPRD:11533_1	KKSIDPDSIQSALLA			2																					2.31042	1.78393	3410162				4709165		7426674	11332366			8106163	7435307	7291659	7753484	5624129			0.108768	2.822	14.48	1.16133e+06	A3KN83	SBNO1	11533_1	SBNO1_HUMAN	cellular_component	biological_process	molecular_function		Manual Assigned Name:Sno HPRD>11533_1>Sno IPI>A3KN83> IPI>A3KN83-2> IPI>A3KN83-3> NCBI>NP_001161328.1>protein strawberry notch homolog 1 isoform 1 [Homo sapiens] NCBI>NP_060653.3>protein strawberry notch homolog 1 isoform 2 [Homo sapiens] NCBI>XP_016875048.1>PREDICTED: protein strawberry notch homolog 1 isoform X5 [Homo sapiens] NCBI>XP_016875047.1>PREDICTED: protein strawberry notch homolog 1 isoform X4 [Homo sapiens] NCBI>XP_016875046.1>PREDICTED: protein strawberry notch homolog 1 isoform X4 [Homo sapiens] NCBI>XP_016875045.1>PREDICTED: protein strawberry notch homolog 1 isoform X3 [Homo sapiens] NCBI>XP_011536837.1>PREDICTED: protein strawberry notch homolog 1 isoform X6 [Homo sapiens] NCBI>XP_011536836.1>PREDICTED: protein strawberry notch homolog 1 isoform X5 [Homo sapiens] NCBI>XP_011536835.1>PREDICTED: protein strawberry notch homolog 1 isoform X2 [Homo sapiens] NCBI>XP_006719537.1>PREDICTED: protein strawberry notch homolog 1 isoform X1 [Homo sapiens] NCBI>XP_006719536.1>PREDICTED: protein strawberry notch homolog 1 isoform X1 [Homo sapiens] NCBI>XP_005253633.1>PREDICTED: protein strawberry notch homolog 1 isoform X2 [Homo sapiens] NCBI>XP_005253630.1>PREDICTED: protein strawberry notch homolog 1 isoform X1 [Homo sapiens]
SNX17	K.LSSKLS*AVS*LR.G	S437S440	HPRD:05812_1	VKLSSKLSAVSLRGI	SSKLSAVSLRGIGSP		2	-2.37383	1.91581	2146405	1369417	2304288	3277095	2507106	1303733	1361662	388599	1097552	736879	1561475	2687675	11149285	1668795	5164375	0.0849952		0.117007																					34.9958	33.79	1.25399e+06	Q15036	SNX17	05812_1	SNX17_HUMAN	membrane cytoplasm	transport	protein binding		Manual Assigned Name:SNX17 HPRD>05812_1>SNX17 SwissPROT>SNX17_HUMAN>Sorting nexin-17 OS=Homo sapiens GN=SNX17 PE=1 SV=1 IPI>Q15036> IPI>Q15036-2> NCBI>NP_001253990.1>sorting nexin-17 isoform 4 [Homo sapiens] NCBI>NP_001253989.1>sorting nexin-17 isoform 3 [Homo sapiens] NCBI>NP_001253988.1>sorting nexin-17 isoform 2 [Homo sapiens] NCBI>NP_055563.1>sorting nexin-17 isoform 1 [Homo sapiens] NCBI>XP_016860894.1>PREDICTED: sorting nexin-17 isoform X1 [Homo sapiens] NCBI>XP_011531505.1>PREDICTED: sorting nexin-17 isoform X1 [Homo sapiens]
SNX5	R.SVS*VDLNVDPSLQIDIPDALSER.D	S22	HPRD:10439_1	RSKLRSVSVDLNVDP			3	6.29904	9.4641				150735			1435188		463784		43794	685219	1651367	3325907																									4.4576	46.09	689413	Q9Y5X3	SNX5	10439_1	SNX5_HUMAN	cytoplasm integral to membrane intracellular	transport cell communication	protein binding		Manual Assigned Name:SNX5 HPRD>10439_1>SNX5 HPRD>10439_2>SNX5 SwissPROT>SNX5_HUMAN>Sorting nexin-5 OS=Homo sapiens GN=SNX5 PE=1 SV=1 IPI>Q9Y5X3> IPI>Q5QPE5> NCBI>NP_689413.1>sorting nexin-5 isoform a [Homo sapiens] NCBI>NP_055241.1>sorting nexin-5 isoform a [Homo sapiens]
SODD	R.Y*PWPS*SAPSAPPGNLYMTESTSPWPSSGSPQSPPSPPVQQPK.D	Y255S259	HPRD:04861_1	AYGMGGRYPWPSSAP	GGRYPWPSSAPSAPP		4	-1.47654	-2.0848	10198477	21825516	30061996	25833716	25459204	20617729	8924083	25658373	14544748	7042063	885955	14213472	13000165	19644309	6639598	0.321549	0.553405																							26.17	1.19181e+06	O95429	BAG4	04861_1	BAG4_HUMAN	cytoplasm extracellular region	apoptosis	protein binding		Manual Assigned Name:SODD HPRD>04861_1>SODD SwissPROT>BAG4_HUMAN>BAG family molecular chaperone regulator 4 OS=Homo sapiens GN=BAG4 PE=1 SV=1 IPI>O95429> IPI>H0YBT1> IPI>O95429-2> NCBI>NP_001191807.1>BAG family molecular chaperone regulator 4 isoform 2 [Homo sapiens] NCBI>NP_004865.1>BAG family molecular chaperone regulator 4 isoform 1 [Homo sapiens]
Soluble lamin-associated protein of 75 kDa	K.AVDS*S*SEEIEVEVPVVDRR.N	S575S576	UNI:D6RB01	SAEKAVDSSSEEIEV	AEKAVDSSSEEIEVE		3	2.40233	4.6397	23725656	1048853	2761546	941663	3311771		25552567	4615083	9927769	20999709	33049709	1839784	64486231	4723452	43394675		0.296293	0.318812																					12.9725	60.33	56381.1	D6RB01	FAM169A		D6RB01_HUMAN					Manual Assigned Name:Soluble lamin-associated protein of 75 kDa IPI>D6RB01> IPI>Q9Y6X4> NCBI>NP_056381.1>soluble lamin-associated protein of 75 kDa [Homo sapiens] NCBI>XP_016864822.1>PREDICTED: soluble lamin-associated protein of 75 kDa isoform X3 [Homo sapiens] NCBI>XP_016864821.1>PREDICTED: soluble lamin-associated protein of 75 kDa isoform X2 [Homo sapiens] NCBI>XP_011541609.1>PREDICTED: soluble lamin-associated protein of 75 kDa isoform X1 [Homo sapiens] NCBI>XP_011541608.1>PREDICTED: soluble lamin-associated protein of 75 kDa isoform X1 [Homo sapiens] NCBI>XP_005248537.1>PREDICTED: soluble lamin-associated protein of 75 kDa isoform X1 [Homo sapiens]
Soluble scavenger receptor cysteine-rich domain-containing protein SSC5D	K.KS*PRPK.Q	S174	UNI:A1L4H1	QNASRKKSPRPKQAK			2	4.31979	5.01176			5903480		131088	8306115	19498601		13655870	10675569	19020588	17579254	18274093	9952500	10783040		0.297027	0.197327																					100	26.29	1.1822e+06	A1L4H1	SSC5D		SRCRL_HUMAN	membrane	muscle contraction	scavenger receptor activity		Manual Assigned Name:Soluble scavenger receptor cysteine-rich domain-containing protein SSC5D SwissPROT>SRCRL_HUMAN>Scavenger receptor cysteine-rich domain-containing protein LOC284297 OS=Homo sapiens PE=2 SV=2 IPI>A1L4H1> IPI>A1L4H1-2> NCBI>NP_001182196.1>soluble scavenger receptor cysteine-rich domain-containing protein SSC5D isoform 2 precursor [Homo sapiens] NCBI>NP_001138422.1>soluble scavenger receptor cysteine-rich domain-containing protein SSC5D isoform 1 precursor [Homo sapiens]
Solute carrier family 16 (monocarboxylic acid transporters), member 1	K.SKAS*LEK.A	S213	HPRD:02816_1	GKDKSKASLEKAGKS			2	9.51901	6.7246	1097605	1301387	1058824	4052210	2480386	5304536	15385080		25176590	30212831	18503542	12062953	13287340		9891416		0.0290524	0.0124689																					23.5983	38.75	1.15997e+06	P53985	SLC16A1	02816_1	MOT1_HUMAN	integral to membrane	transport transmembrane transport	protein binding	Valine, leucine and isoleucine biosynthesis Aminoacyl-tRNA biosynthesis	Manual Assigned Name:Solute carrier family 16 (monocarboxylic acid transporters), member 1 HPRD>02816_1>Solute carrier family 16 (monocarboxylic acid transporters), member 1 SwissPROT>MOT1_HUMAN>Monocarboxylate transporter 1 OS=Homo sapiens GN=SLC16A1 PE=1 SV=3 IPI>P53985> IPI>Q5T8R3> IPI>Q5T8R5> IPI>P53985-2> NCBI>NP_001159968.1>monocarboxylate transporter 1 [Homo sapiens] NCBI>NP_003042.3>monocarboxylate transporter 1 [Homo sapiens] NCBI>XP_011540329.1>PREDICTED: monocarboxylate transporter 1 isoform X1 [Homo sapiens] NCBI>XP_011540328.1>PREDICTED: monocarboxylate transporter 1 isoform X1 [Homo sapiens]
Solute carrier family 16 (monocarboxylic acid transporters), member 1	K.KES*KEEETSIDVAGKPNEVTK.A	S461	HPRD:02816_1	ANEQKKESKEEETSI			3	3.6312	3.03418		274552	3721763			233137	521028		4666932	23601760	199895	6888565	9406970		7755660		0.845051	0.690509																					68.4688	65.56		P53985	SLC16A1	02816_1	MOT1_HUMAN					Manual Assigned Name:Solute carrier family 16 (monocarboxylic acid transporters), member 1 HPRD>02816_1>Solute carrier family 16 (monocarboxylic acid transporters), member 1 IPI>P53985>
Solute carrier family 16 (monocarboxylic acid transporters), member 1	K.KES*KEEETS*IDVAGKPNEVTK.A	S461S467	HPRD:02816_1	ANEQKKESKEEETSI	ESKEEETSIDVAGKP		3	2.13424	2.9507		6062929		4690897	5646822	3986628	3103598		9559811	30020525	23726102	7785470	19825932		13187027		0.745751	0.130451																					9.44213	52.96		P53985	SLC16A1	02816_1	MOT1_HUMAN					Manual Assigned Name:Solute carrier family 16 (monocarboxylic acid transporters), member 1 HPRD>02816_1>Solute carrier family 16 (monocarboxylic acid transporters), member 1 IPI>P53985>
Solute carrier family 16 (monocarboxylic acid transporters), member 1	K.KES*KEEET*SIDVAGKPNEVTK.A	S461T466	HPRD:02816_1	ANEQKKESKEEETSI	KESKEEETSIDVAGK		3	1.60385	2.17665	4241774	6062929	10798496			3986628	3097335	9907821	9559811	29859147	23689375	7785470	19883089	12023339	13175925		0.833427	0.228468																					44.4803	34.82		P53985	SLC16A1	02816_1	MOT1_HUMAN					Manual Assigned Name:Solute carrier family 16 (monocarboxylic acid transporters), member 1 HPRD>02816_1>Solute carrier family 16 (monocarboxylic acid transporters), member 1 IPI>P53985>
Solute carrier family 16 (monocarboxylic acid transporters), member 1	K.KES*KEEET*S*IDVAGKPNEVTK.A	S461T466S467	HPRD:02816_1	ANEQKKESKEEETSI	KESKEEETSIDVAGK	ESKEEETSIDVAGKP	3	1.06678	1.91778	1797163	3416238	3682031	3708216		2333019	827927	5547923	3330866	4766857	1753866		7632122	7406492	7378520	0.914952		0.485047																					35.9024	14.43		P53985	SLC16A1	02816_1	MOT1_HUMAN					Manual Assigned Name:Solute carrier family 16 (monocarboxylic acid transporters), member 1 HPRD>02816_1>Solute carrier family 16 (monocarboxylic acid transporters), member 1 IPI>P53985>
Solute carrier family 16 (monocarboxylic acid transporters), member 1	K.EEETS*IDVAGKPNEVTK.A	S467	HPRD:02816_1				3	2.03783	5.25823	3050778	2976921		1718885	2692607	1558860	3341251		4221293	12151908	13722926						0.5562																						5.92917	20.1	1.15997e+06	P53985	SLC16A1	02816_1	MOT1_HUMAN	integral to membrane	transport transmembrane transport	protein binding		Manual Assigned Name:Solute carrier family 16 (monocarboxylic acid transporters), member 1 HPRD>02816_1>S467>Solute carrier family 16 (monocarboxylic acid transporters), member 1 SwissPROT>MOT1_HUMAN>S467>Monocarboxylate transporter 1 OS=Homo sapiens GN=SLC16A1 PE=1 SV=3 IPI>P53985>S467> NCBI>NP_001159968.1>S467>monocarboxylate transporter 1 [Homo sapiens] NCBI>NP_003042.3>S467>monocarboxylate transporter 1 [Homo sapiens] NCBI>XP_011540329.1>S467>PREDICTED: monocarboxylate transporter 1 isoform X1 [Homo sapiens] NCBI>XP_011540328.1>S467>PREDICTED: monocarboxylate transporter 1 isoform X1 [Homo sapiens]
Solute carrier family 16 (monocarboxylic acid transporters), member 1	K.EEET*SIDVAGKPNEVTK.A	T466	HPRD:02816_1	KESKEEETSIDVAGK			3																					2.11649	3.27719	4831847	5603453	5282453			2947083	7548378		7870825	25989005	27354318	17343631	17197199	10819237	13135699		0.662474	0.0437859	69.7015	41.02	1.15997e+06	P53985	SLC16A1	02816_1	MOT1_HUMAN	integral to membrane	transport transmembrane transport	protein binding		Manual Assigned Name:Solute carrier family 16 (monocarboxylic acid transporters), member 1 HPRD>02816_1>Solute carrier family 16 (monocarboxylic acid transporters), member 1 SwissPROT>MOT1_HUMAN>Monocarboxylate transporter 1 OS=Homo sapiens GN=SLC16A1 PE=1 SV=3 IPI>P53985> NCBI>NP_001159968.1>monocarboxylate transporter 1 [Homo sapiens] NCBI>NP_003042.3>monocarboxylate transporter 1 [Homo sapiens] NCBI>XP_011540329.1>PREDICTED: monocarboxylate transporter 1 isoform X1 [Homo sapiens] NCBI>XP_011540328.1>PREDICTED: monocarboxylate transporter 1 isoform X1 [Homo sapiens]
Solute carrier family 20 member 1	R.NNS*YTSYTMAICGMPLDSFR.A	S417	HPRD:08846_1	KPLRRNNSYTSYTMA			3	1.26629	-1.22305	6303430	11798303	9104890	11267800	6937208	9861785	10690930	12499893	13462924	10988807	13886874	12636963	995857	8345583	1264559	0.513516	0.374362																						5.22879	22.73	5406.3	Q8WUM9	SLC20A1	08846_1	S20A1_HUMAN	integral to membrane membrane	transport phosphate transport	receptor activity inorganic phosphate transmembrane transporter activity		Manual Assigned Name:Solute carrier family 20 member 1 HPRD>08846_1>Solute carrier family 20 member 1 SwissPROT>S20A1_HUMAN>Sodium-dependent phosphate transporter 1 OS=Homo sapiens GN=SLC20A1 PE=1 SV=1 IPI>Q8WUM9> NCBI>NP_005406.3>sodium-dependent phosphate transporter 1 [Homo sapiens] NCBI>XP_016860260.1>PREDICTED: sodium-dependent phosphate transporter 1 isoform X2 [Homo sapiens] NCBI>XP_016860259.1>PREDICTED: sodium-dependent phosphate transporter 1 isoform X2 [Homo sapiens] NCBI>XP_016860258.1>PREDICTED: sodium-dependent phosphate transporter 1 isoform X1 [Homo sapiens] NCBI>XP_016860257.1>PREDICTED: sodium-dependent phosphate transporter 1 isoform X1 [Homo sapiens]
Solute carrier family 20 member 1	R.NNSYT*SYTMAICGMPLDSFR.A	T419	HPRD:08846_1	LRRNNSYTSYTMAIC			3	1.26322	1.01974	6303430	11818902	9104890	11291204	6937208	9861785	10690930	12415924	13462924	10988807	2871946	12946421	12654388	8345583	9534655	0.898225	0.504974																						9.12045	80.48	5406.3	Q8WUM9	SLC20A1	08846_1	S20A1_HUMAN	integral to membrane membrane	transport phosphate transport	receptor activity inorganic phosphate transmembrane transporter activity		Manual Assigned Name:Solute carrier family 20 member 1 HPRD>08846_1>Solute carrier family 20 member 1 SwissPROT>S20A1_HUMAN>Sodium-dependent phosphate transporter 1 OS=Homo sapiens GN=SLC20A1 PE=1 SV=1 IPI>Q8WUM9> NCBI>NP_005406.3>sodium-dependent phosphate transporter 1 [Homo sapiens] NCBI>XP_016860260.1>PREDICTED: sodium-dependent phosphate transporter 1 isoform X2 [Homo sapiens] NCBI>XP_016860259.1>PREDICTED: sodium-dependent phosphate transporter 1 isoform X2 [Homo sapiens] NCBI>XP_016860258.1>PREDICTED: sodium-dependent phosphate transporter 1 isoform X1 [Homo sapiens] NCBI>XP_016860257.1>PREDICTED: sodium-dependent phosphate transporter 1 isoform X1 [Homo sapiens]
Solute carrier family 20 member 1	R.NNSYTSYT*MAICGMPLDSFR.A	T422	HPRD:08846_1	NNSYTSYTMAICGMP			3	-1.19354	1.24229	6316054	11818902	8998287	11291204	6996179	9861785	2793789	12421561	1960891	11017445	13007205	12883599	12654388	8345583	9534655	0.572092		0.385127																					0.839801	76.37	5406.3	Q8WUM9	SLC20A1	08846_1	S20A1_HUMAN	integral to membrane membrane	transport phosphate transport	receptor activity inorganic phosphate transmembrane transporter activity		Manual Assigned Name:Solute carrier family 20 member 1 HPRD>08846_1>Solute carrier family 20 member 1 SwissPROT>S20A1_HUMAN>Sodium-dependent phosphate transporter 1 OS=Homo sapiens GN=SLC20A1 PE=1 SV=1 IPI>Q8WUM9> NCBI>NP_005406.3>sodium-dependent phosphate transporter 1 [Homo sapiens] NCBI>XP_016860260.1>PREDICTED: sodium-dependent phosphate transporter 1 isoform X2 [Homo sapiens] NCBI>XP_016860259.1>PREDICTED: sodium-dependent phosphate transporter 1 isoform X2 [Homo sapiens] NCBI>XP_016860258.1>PREDICTED: sodium-dependent phosphate transporter 1 isoform X1 [Homo sapiens] NCBI>XP_016860257.1>PREDICTED: sodium-dependent phosphate transporter 1 isoform X1 [Homo sapiens]
Solute carrier family 20 member 1	R.NNSY*TSYTMAICGMPLDSFR.A	Y418	HPRD:08846_1	PLRRNNSYTSYTMAI			2	1.19148	1.45854	6305820	11433646		9989276	5316934	7022529	8309841	8786828	15335241	9762163	14797687	13747076	13452627	9522888	8727973		0.619581	0.285418																					-0.268721	17.49	5406.3	Q8WUM9	SLC20A1	08846_1	S20A1_HUMAN	integral to membrane membrane	transport phosphate transport	receptor activity inorganic phosphate transmembrane transporter activity		Manual Assigned Name:Solute carrier family 20 member 1 HPRD>08846_1>Solute carrier family 20 member 1 SwissPROT>S20A1_HUMAN>Sodium-dependent phosphate transporter 1 OS=Homo sapiens GN=SLC20A1 PE=1 SV=1 IPI>Q8WUM9> NCBI>NP_005406.3>sodium-dependent phosphate transporter 1 [Homo sapiens] NCBI>XP_016860260.1>PREDICTED: sodium-dependent phosphate transporter 1 isoform X2 [Homo sapiens] NCBI>XP_016860259.1>PREDICTED: sodium-dependent phosphate transporter 1 isoform X2 [Homo sapiens] NCBI>XP_016860258.1>PREDICTED: sodium-dependent phosphate transporter 1 isoform X1 [Homo sapiens] NCBI>XP_016860257.1>PREDICTED: sodium-dependent phosphate transporter 1 isoform X1 [Homo sapiens]
Solute carrier family 20 member 1	R.NNSYTSY*TMAICGMPLDSFR.A	Y421	HPRD:08846_1	RNNSYTSYTMAICGM			3	1.66529	1.66628	6321181	11711089	9141195	369050	6989985	9861785	10710206	12535766	13463741	10935278	13982384	12946421	12707469	8371855	9532575		0.406921	0.415025																					14.3136	64.85	5406.3	Q8WUM9	SLC20A1	08846_1	S20A1_HUMAN	integral to membrane membrane	transport phosphate transport	receptor activity inorganic phosphate transmembrane transporter activity		Manual Assigned Name:Solute carrier family 20 member 1 HPRD>08846_1>Solute carrier family 20 member 1 SwissPROT>S20A1_HUMAN>Sodium-dependent phosphate transporter 1 OS=Homo sapiens GN=SLC20A1 PE=1 SV=1 IPI>Q8WUM9> NCBI>NP_005406.3>sodium-dependent phosphate transporter 1 [Homo sapiens] NCBI>XP_016860260.1>PREDICTED: sodium-dependent phosphate transporter 1 isoform X2 [Homo sapiens] NCBI>XP_016860259.1>PREDICTED: sodium-dependent phosphate transporter 1 isoform X2 [Homo sapiens] NCBI>XP_016860258.1>PREDICTED: sodium-dependent phosphate transporter 1 isoform X1 [Homo sapiens] NCBI>XP_016860257.1>PREDICTED: sodium-dependent phosphate transporter 1 isoform X1 [Homo sapiens]
Solute carrier family 20, member 2	K.S*PISNGTFGFDGHTR.S	S324	HPRD:08865_1	MTHGSVKSPISNGTF			2	-4.29523	-1.59827	44411804	39068790	20069091	49249176	58602550		6422137	172110	15491391	17288515	51625008	72239101	5066202	360316	2978618	0.22425		0.830192																					28.8081	11	1.24411e+06	Q08357	SLC20A2	08865_1	S20A2_HUMAN	integral to membrane	transport	receptor activity		Manual Assigned Name:Solute carrier family 20, member 2 HPRD>08865_1>Solute carrier family 20, member 2 SwissPROT>S20A2_HUMAN>Sodium-dependent phosphate transporter 2 OS=Homo sapiens GN=SLC20A2 PE=1 SV=1 IPI>Q08357> NCBI>NP_001244110.1>sodium-dependent phosphate transporter 2 [Homo sapiens] NCBI>NP_001244109.1>sodium-dependent phosphate transporter 2 [Homo sapiens] NCBI>NP_006740.1>sodium-dependent phosphate transporter 2 [Homo sapiens] NCBI>XP_016869241.1>PREDICTED: sodium-dependent phosphate transporter 2 isoform X4 [Homo sapiens] NCBI>XP_016869240.1>PREDICTED: sodium-dependent phosphate transporter 2 isoform X4 [Homo sapiens] NCBI>XP_016869239.1>PREDICTED: sodium-dependent phosphate transporter 2 isoform X4 [Homo sapiens] NCBI>XP_016869238.1>PREDICTED: sodium-dependent phosphate transporter 2 isoform X3 [Homo sapiens] NCBI>XP_016869237.1>PREDICTED: sodium-dependent phosphate transporter 2 isoform X1 [Homo sapiens] NCBI>XP_006716454.1>PREDICTED: sodium-dependent phosphate transporter 2 isoform X4 [Homo sapiens] NCBI>XP_006716453.1>PREDICTED: sodium-dependent phosphate transporter 2 isoform X3 [Homo sapiens] NCBI>XP_005273672.1>PREDICTED: sodium-dependent phosphate transporter 2 isoform X2 [Homo sapiens] NCBI>XP_005273670.1>PREDICTED: sodium-dependent phosphate transporter 2 isoform X1 [Homo sapiens]
Solute carrier family 20, member 2	R.NNS*YTCYTAAICGLPVHATFR.A	S385	HPRD:08865_1	RLLRRNNSYTCYTAA			3	2.04331	1.30424		6607037	3654041	3932566		3911414	4052453	11879914	19118785	9374133	5336770	1007532	1519949	14567881	8421168	0.914028	0.500929																							68.47	1.24411e+06	Q08357	SLC20A2	08865_1	S20A2_HUMAN	integral to membrane	transport	receptor activity		Manual Assigned Name:Solute carrier family 20, member 2 HPRD>08865_1>Solute carrier family 20, member 2 SwissPROT>S20A2_HUMAN>Sodium-dependent phosphate transporter 2 OS=Homo sapiens GN=SLC20A2 PE=1 SV=1 IPI>Q08357> NCBI>NP_001244110.1>sodium-dependent phosphate transporter 2 [Homo sapiens] NCBI>NP_001244109.1>sodium-dependent phosphate transporter 2 [Homo sapiens] NCBI>NP_006740.1>sodium-dependent phosphate transporter 2 [Homo sapiens] NCBI>XP_016869241.1>PREDICTED: sodium-dependent phosphate transporter 2 isoform X4 [Homo sapiens] NCBI>XP_016869240.1>PREDICTED: sodium-dependent phosphate transporter 2 isoform X4 [Homo sapiens] NCBI>XP_016869239.1>PREDICTED: sodium-dependent phosphate transporter 2 isoform X4 [Homo sapiens] NCBI>XP_016869238.1>PREDICTED: sodium-dependent phosphate transporter 2 isoform X3 [Homo sapiens] NCBI>XP_016869237.1>PREDICTED: sodium-dependent phosphate transporter 2 isoform X1 [Homo sapiens] NCBI>XP_006716454.1>PREDICTED: sodium-dependent phosphate transporter 2 isoform X4 [Homo sapiens] NCBI>XP_006716453.1>PREDICTED: sodium-dependent phosphate transporter 2 isoform X3 [Homo sapiens] NCBI>XP_005273672.1>PREDICTED: sodium-dependent phosphate transporter 2 isoform X2 [Homo sapiens] NCBI>XP_005273670.1>PREDICTED: sodium-dependent phosphate transporter 2 isoform X1 [Homo sapiens]
Solute carrier family 20, member 2	R.NNSYTCY*TAAICGLPVHATFR.A	Y389	HPRD:08865_1	RNNSYTCYTAAICGL			3	2.02968	1.29554		6607037	3749371	3932566		3911414	4052453	11879914	19118785	9374133	5336770	1007532	1519949	14567881	8421168	0.907875	0.500929																						5.52842	10.73	1.24411e+06	Q08357	SLC20A2	08865_1	S20A2_HUMAN	integral to membrane	transport	receptor activity		Manual Assigned Name:Solute carrier family 20, member 2 HPRD>08865_1>Solute carrier family 20, member 2 SwissPROT>S20A2_HUMAN>Sodium-dependent phosphate transporter 2 OS=Homo sapiens GN=SLC20A2 PE=1 SV=1 IPI>Q08357> NCBI>NP_001244110.1>sodium-dependent phosphate transporter 2 [Homo sapiens] NCBI>NP_001244109.1>sodium-dependent phosphate transporter 2 [Homo sapiens] NCBI>NP_006740.1>sodium-dependent phosphate transporter 2 [Homo sapiens] NCBI>XP_016869241.1>PREDICTED: sodium-dependent phosphate transporter 2 isoform X4 [Homo sapiens] NCBI>XP_016869240.1>PREDICTED: sodium-dependent phosphate transporter 2 isoform X4 [Homo sapiens] NCBI>XP_016869239.1>PREDICTED: sodium-dependent phosphate transporter 2 isoform X4 [Homo sapiens] NCBI>XP_016869238.1>PREDICTED: sodium-dependent phosphate transporter 2 isoform X3 [Homo sapiens] NCBI>XP_016869237.1>PREDICTED: sodium-dependent phosphate transporter 2 isoform X1 [Homo sapiens] NCBI>XP_006716454.1>PREDICTED: sodium-dependent phosphate transporter 2 isoform X4 [Homo sapiens] NCBI>XP_006716453.1>PREDICTED: sodium-dependent phosphate transporter 2 isoform X3 [Homo sapiens] NCBI>XP_005273672.1>PREDICTED: sodium-dependent phosphate transporter 2 isoform X2 [Homo sapiens] NCBI>XP_005273670.1>PREDICTED: sodium-dependent phosphate transporter 2 isoform X1 [Homo sapiens]
Solute carrier family 25, member 46	R.SFS*TGSDLGHWVTTPPDIPGSR.N	S34	HPRD:14283_1	AFPARSFSTGSDLGH			3	1.07393	2.13941	11553882	13946615	11377233	9903004	6041428	6181793	3349422	11316509	23483208	12396633	16455303	20958790	26035264	26878940	22679983	0.883521		0.173733																					12.2404	59.33	1.29018e+06	Q96AG3	SLC25A46	14283_1	S2546_HUMAN	integral to membrane	transport	binding		Manual Assigned Name:Solute carrier family 25, member 46 HPRD>14283_1>Solute carrier family 25, member 46 SwissPROT>S2546_HUMAN>Solute carrier family 25 member 46 OS=Homo sapiens GN=SLC25A46 PE=1 SV=1 IPI>Q96AG3> IPI>Q96AG3-3> NCBI>NP_001290178.1>solute carrier family 25 member 46 isoform 2 [Homo sapiens] NCBI>NP_620128.1>solute carrier family 25 member 46 isoform 1 [Homo sapiens]
Solute carrier family 25, member 46	R.SFS*TGS*DLGHWVTTPPDIPGSR.N	S34S37	HPRD:14283_1	AFPARSFSTGSDLGH	ARSFSTGSDLGHWVT		3	-2.77731	-2.93868	7794672	11741011	13657872	15689414	13545784	7115712	3189995	4065160	4774736	3332523	4458474	3728711	4403162	3245401	5408070	0.00598628	0.929823																						9.35461	54.32	1.29018e+06	Q96AG3	SLC25A46	14283_1	S2546_HUMAN	integral to membrane	transport	binding		Manual Assigned Name:Solute carrier family 25, member 46 HPRD>14283_1>Solute carrier family 25, member 46 SwissPROT>S2546_HUMAN>Solute carrier family 25 member 46 OS=Homo sapiens GN=SLC25A46 PE=1 SV=1 IPI>Q96AG3> IPI>Q96AG3-3> NCBI>NP_001290178.1>solute carrier family 25 member 46 isoform 2 [Homo sapiens] NCBI>NP_620128.1>solute carrier family 25 member 46 isoform 1 [Homo sapiens]
Solute carrier family 25, member 46	R.SFS*T*GSDLGHWVTTPPDIPGSR.N	S34T35	HPRD:14283_1	AFPARSFSTGSDLGH	FPARSFSTGSDLGHW		3	-2.93331	-2.70339	7849232	11804725	13494295	15199638	13206158	6789783	3189995	4290984	4685269	2028470	4458474	3728711	5998826	3245401	5337815	0.0231859		0.737237																					10.9045	60.94	1.29018e+06	Q96AG3	SLC25A46	14283_1	S2546_HUMAN	integral to membrane	transport	binding		Manual Assigned Name:Solute carrier family 25, member 46 HPRD>14283_1>Solute carrier family 25, member 46 SwissPROT>S2546_HUMAN>Solute carrier family 25 member 46 OS=Homo sapiens GN=SLC25A46 PE=1 SV=1 IPI>Q96AG3> IPI>Q96AG3-3> NCBI>NP_001290178.1>solute carrier family 25 member 46 isoform 2 [Homo sapiens] NCBI>NP_620128.1>solute carrier family 25 member 46 isoform 1 [Homo sapiens]
Solute carrier family 25, member 46	R.SFSTGS*DLGHWVTTPPDIPGSR.N	S37	HPRD:14283_1				3	1.07767	2.15404	11467521	13837211	11403307	9852175	5968767	5986800	3349422	11352217	23523986	12396633	16596187	20958790	26035847	26878940	22679983	0.884425		0.172795																					14.6553	63.03	1.29018e+06	Q96AG3	SLC25A46	14283_1	S2546_HUMAN	integral to membrane	transport	binding		Manual Assigned Name:Solute carrier family 25, member 46 HPRD>14283_1>S37>Solute carrier family 25, member 46 SwissPROT>S2546_HUMAN>S37>Solute carrier family 25 member 46 OS=Homo sapiens GN=SLC25A46 PE=1 SV=1 IPI>Q96AG3>S37> IPI>Q96AG3-3>S37> NCBI>NP_001290178.1>S37>solute carrier family 25 member 46 isoform 2 [Homo sapiens] NCBI>NP_620128.1>S37>solute carrier family 25 member 46 isoform 1 [Homo sapiens]
Solute carrier family 25, member 46	R.SFST*GSDLGHWVTTPPDIPGSR.N	T35	HPRD:14283_1	FPARSFSTGSDLGHW			3	1.07855	2.15136	11467521	13837211	11403307	9852175	5968767	6015801	3396497	11322407	23523986	12396633	16455303	20958790	26035847	26878940	22679983	0.887879		0.172795																					12.1748	61.79	1.29018e+06	Q96AG3	SLC25A46	14283_1	S2546_HUMAN	integral to membrane	transport	binding		Manual Assigned Name:Solute carrier family 25, member 46 HPRD>14283_1>Solute carrier family 25, member 46 SwissPROT>S2546_HUMAN>Solute carrier family 25 member 46 OS=Homo sapiens GN=SLC25A46 PE=1 SV=1 IPI>Q96AG3> IPI>Q96AG3-3> NCBI>NP_001290178.1>solute carrier family 25 member 46 isoform 2 [Homo sapiens] NCBI>NP_620128.1>solute carrier family 25 member 46 isoform 1 [Homo sapiens]
Solute carrier family 26 (Sulfate transporter), member 2	R.DS*AEGNDSYPSGIHLELQR.E	S16	HPRD:05990_1	HNVSPRDSAEGNDSY			3	2.72769	3.70394	11185904	1779132	1643206	726368	337483	1213935	14242356	1553581	11751133	13987652	20232604	8503351	18071934	239243	11001360		0.389285	0.441101																					70.3794	49.58	103.2	P50443	SLC26A2	05990_1	S26A2_HUMAN	integral to membrane	transport	transporter activity		Manual Assigned Name:Solute carrier family 26 (Sulfate transporter), member 2 HPRD>05990_1>Solute carrier family 26 (Sulfate transporter), member 2 SwissPROT>S26A2_HUMAN>Sulfate transporter OS=Homo sapiens GN=SLC26A2 PE=1 SV=2 IPI>P50443> NCBI>NP_000103.2>sulfate transporter [Homo sapiens] NCBI>XP_016864680.1>PREDICTED: sulfate transporter isoform X1 [Homo sapiens]
Solute carrier family 35 member C2	K.GLGS*SPDLELLLR.S	S335	HPRD:15371_1	KALKGLGSSPDLELL			2	1.81694	2.42767	10096058	20106337	1638056	15928670	11405512	10854005	15422875	8145510	33874546	39219984	43654549	24897460	39960747	7726277	27417310		0.477023	0.310593																					21.214	86.38	1.26839e+06	Q9NQQ7	SLC35C2	15371_1	S35C2_HUMAN	integral to membrane	transport metabolic process immune response phagocytosis	nucleotide-sugar transmembrane transporter activity catalytic activity cytokine activity binding		Manual Assigned Name:Solute carrier family 35 member C2 HPRD>15371_1>Solute carrier family 35 member C2 HPRD>15371_2>Solute carrier family 35 member C2 HPRD>15371_3>Solute carrier family 35 member C2 SwissPROT>S35C2_HUMAN>Isoform 2 of Solute carrier family 35 member C2 OS=Homo sapiens GN=SLC35C2 IPI>Q9NQQ7> IPI>Q9NQQ7-2> IPI>Q9NQQ7-3> NCBI>NP_001268389.1>solute carrier family 35 member C2 isoform a [Homo sapiens] NCBI>NP_001268388.1>solute carrier family 35 member C2 isoform e [Homo sapiens] NCBI>NP_001268387.1>solute carrier family 35 member C2 isoform d [Homo sapiens] NCBI>NP_001268386.1>solute carrier family 35 member C2 isoform c [Homo sapiens] NCBI>NP_775271.1>solute carrier family 35 member C2 isoform a [Homo sapiens] NCBI>NP_775096.1>solute carrier family 35 member C2 isoform b [Homo sapiens] NCBI>NP_057029.8>solute carrier family 35 member C2 isoform a [Homo sapiens] NCBI>XP_016883350.1>PREDICTED: solute carrier family 35 member C2 isoform X3 [Homo sapiens] NCBI>XP_016883349.1>PREDICTED: solute carrier family 35 member C2 isoform X1 [Homo sapiens] NCBI>XP_016883348.1>PREDICTED: solute carrier family 35 member C2 isoform X1 [Homo sapiens] NCBI>XP_016883347.1>PREDICTED: solute carrier family 35 member C2 isoform X1 [Homo sapiens] NCBI>XP_016883346.1>PREDICTED: solute carrier family 35 member C2 isoform X1 [Homo sapiens] NCBI>XP_016883345.1>PREDICTED: solute carrier family 35 member C2 isoform X1 [Homo sapiens] NCBI>XP_011527140.1>PREDICTED: solute carrier family 35 member C2 isoform X7 [Homo sapiens] NCBI>XP_011527139.1>PREDICTED: solute carrier family 35 member C2 isoform X6 [Homo sapiens] NCBI>XP_011527138.1>PREDICTED: solute carrier family 35 member C2 isoform X6 [Homo sapiens] NCBI>XP_011527137.1>PREDICTED: solute carrier family 35 member C2 isoform X4 [Homo sapiens] NCBI>XP_011527136.1>PREDICTED: solute carrier family 35 member C2 isoform X2 [Homo sapiens] NCBI>XP_011527135.1>PREDICTED: solute carrier family 35 member C2 isoform X1 [Homo sapiens] NCBI>XP_
Solute carrier family 35, member F2	K.LEENLQETHS*AVL.-	S371	HPRD:15377_1	ENLQETHSAVL____			2	1.3282	1.6641	29838345	39164172	40367155	29546697	35662577	30309092	43081615	18532561	77772205	62180635	26940401	61755212	119006518	14030572	68783881		0.704178	0.681752																					17.7936	38.01	59985.2	Q8IXU6	SLC35F2	15377_1	S35F2_HUMAN	integral to membrane	transport	molecular_function		Manual Assigned Name:Solute carrier family 35, member F2 HPRD>15377_1>Solute carrier family 35, member F2 SwissPROT>S35F2_HUMAN>Isoform 3 of Solute carrier family 35 member F2 OS=Homo sapiens GN=SLC35F2 IPI>Q8IXU6> IPI>Q8IXU6-3> NCBI>NP_059985.2>solute carrier family 35 member F2 [Homo sapiens]
Solute carrier family 38 member 1	K.SGLELTELQNMTVPEDDNIS*NDS*NDFTEVENGQINSK.F	S25S28	HPRD:12245_1	VPEDDNISNDSNDFT	DDNISNDSNDFTEVE		3	1.01117	-1.51674	6181475				1323592	425474	7938945	598933	4374676	5634296	4917006	3281826	2800633	446335	924577		0.884382																						12.2258	60.64	1.26532e+06	F8VX04	SLC38A1	12245_1	F8VX04_HUMAN	integral to membrane	transport glutamine transport	symporter activity L-glutamine transmembrane transporter activity		Manual Assigned Name:Solute carrier family 38 member 1 HPRD>12245_1>Solute carrier family 38 member 1 HPRD>12245_2>Solute carrier family 38 member 1 SwissPROT>S38A1_HUMAN>Sodium-coupled neutral amino acid transporter 1 OS=Homo sapiens GN=SLC38A1 PE=1 SV=1 IPI>F8VX04> IPI>Q9H2H9> IPI>F8VX12> NCBI>NP_001265319.1>sodium-coupled neutral amino acid transporter 1 isoform 2 [Homo sapiens] NCBI>NP_001265318.1>sodium-coupled neutral amino acid transporter 1 isoform 1 [Homo sapiens] NCBI>NP_001265317.1>sodium-coupled neutral amino acid transporter 1 isoform 1 [Homo sapiens] NCBI>NP_001265316.1>sodium-coupled neutral amino acid transporter 1 isoform 1 [Homo sapiens] NCBI>NP_001070952.1>sodium-coupled neutral amino acid transporter 1 isoform 1 [Homo sapiens] NCBI>NP_109599.3>sodium-coupled neutral amino acid transporter 1 isoform 1 [Homo sapiens] NCBI>XP_016875479.1>PREDICTED: sodium-coupled neutral amino acid transporter 1 isoform X3 [Homo sapiens] NCBI>XP_011537089.1>PREDICTED: sodium-coupled neutral amino acid transporter 1 isoform X3 [Homo sapiens] NCBI>XP_011537088.1>PREDICTED: sodium-coupled neutral amino acid transporter 1 isoform X2 [Homo sapiens] NCBI>XP_011537086.1>PREDICTED: sodium-coupled neutral amino acid transporter 1 isoform X1 [Homo sapiens]
Solute carrier family 38 member 1	R.S*LTNSHLEK.K	S52	HPRD:12245_1	SDRESRRSLTNSHLE			2	-1.02478	1.74743	8457939	15589924	3851680	26914494	43276324	8651091	10183441	41688715	16717255	18477525	26359227	18456095	49360014	40653454	36577422		0.886566	0.328535																					9.20819	16.01	1.26532e+06	F8VX04	SLC38A1	12245_1	F8VX04_HUMAN	integral to membrane	transport glutamine transport	symporter activity L-glutamine transmembrane transporter activity		Manual Assigned Name:Solute carrier family 38 member 1 HPRD>12245_1>Solute carrier family 38 member 1 HPRD>12245_2>Solute carrier family 38 member 1 SwissPROT>S38A1_HUMAN>Sodium-coupled neutral amino acid transporter 1 OS=Homo sapiens GN=SLC38A1 PE=1 SV=1 IPI>F8VX04> IPI>Q9H2H9> IPI>F8VX12> NCBI>NP_001265319.1>sodium-coupled neutral amino acid transporter 1 isoform 2 [Homo sapiens] NCBI>NP_001265318.1>sodium-coupled neutral amino acid transporter 1 isoform 1 [Homo sapiens] NCBI>NP_001265317.1>sodium-coupled neutral amino acid transporter 1 isoform 1 [Homo sapiens] NCBI>NP_001265316.1>sodium-coupled neutral amino acid transporter 1 isoform 1 [Homo sapiens] NCBI>NP_001070952.1>sodium-coupled neutral amino acid transporter 1 isoform 1 [Homo sapiens] NCBI>NP_109599.3>sodium-coupled neutral amino acid transporter 1 isoform 1 [Homo sapiens] NCBI>XP_016875479.1>PREDICTED: sodium-coupled neutral amino acid transporter 1 isoform X3 [Homo sapiens] NCBI>XP_011537089.1>PREDICTED: sodium-coupled neutral amino acid transporter 1 isoform X3 [Homo sapiens] NCBI>XP_011537088.1>PREDICTED: sodium-coupled neutral amino acid transporter 1 isoform X2 [Homo sapiens] NCBI>XP_011537086.1>PREDICTED: sodium-coupled neutral amino acid transporter 1 isoform X1 [Homo sapiens]
Solute carrier family 38 member 1	R.S*LTNS*HLEK.K	S52S56	HPRD:12245_1	SDRESRRSLTNSHLE	SRRSLTNSHLEKKKC		2	1.78175	1.77342	5322780	7719256	280737	8425875	9101813	8855328	8609016	14787539	10049982	12665853	8188457	12966922	11745166	12053466	9756888		0.40082	0.397283																					17.4803	39.21	1.26532e+06	F8VX04	SLC38A1	12245_1	F8VX04_HUMAN	integral to membrane	transport glutamine transport	symporter activity L-glutamine transmembrane transporter activity		Manual Assigned Name:Solute carrier family 38 member 1 HPRD>12245_1>Solute carrier family 38 member 1 HPRD>12245_2>Solute carrier family 38 member 1 SwissPROT>S38A1_HUMAN>Sodium-coupled neutral amino acid transporter 1 OS=Homo sapiens GN=SLC38A1 PE=1 SV=1 IPI>F8VX04> IPI>Q9H2H9> IPI>F8VX12> NCBI>NP_001265319.1>sodium-coupled neutral amino acid transporter 1 isoform 2 [Homo sapiens] NCBI>NP_001265318.1>sodium-coupled neutral amino acid transporter 1 isoform 1 [Homo sapiens] NCBI>NP_001265317.1>sodium-coupled neutral amino acid transporter 1 isoform 1 [Homo sapiens] NCBI>NP_001265316.1>sodium-coupled neutral amino acid transporter 1 isoform 1 [Homo sapiens] NCBI>NP_001070952.1>sodium-coupled neutral amino acid transporter 1 isoform 1 [Homo sapiens] NCBI>NP_109599.3>sodium-coupled neutral amino acid transporter 1 isoform 1 [Homo sapiens] NCBI>XP_016875479.1>PREDICTED: sodium-coupled neutral amino acid transporter 1 isoform X3 [Homo sapiens] NCBI>XP_011537089.1>PREDICTED: sodium-coupled neutral amino acid transporter 1 isoform X3 [Homo sapiens] NCBI>XP_011537088.1>PREDICTED: sodium-coupled neutral amino acid transporter 1 isoform X2 [Homo sapiens] NCBI>XP_011537086.1>PREDICTED: sodium-coupled neutral amino acid transporter 1 isoform X1 [Homo sapiens]
Solute carrier family 38 member 1	R.S*LT*NSHLEK.K	S52T54	HPRD:12245_1	SDRESRRSLTNSHLE	RESRRSLTNSHLEKK		2	1.64034	1.63231	5322780	7719256	3026628	8339464	9101813	8855328	8609016	14787539	10049982	12665853	8188457	12966922	11745166	12041194	9756888		0.202724	0.182955																					9.64378	31.05	1.26532e+06	F8VX04	SLC38A1	12245_1	F8VX04_HUMAN	integral to membrane	transport glutamine transport	symporter activity L-glutamine transmembrane transporter activity		Manual Assigned Name:Solute carrier family 38 member 1 HPRD>12245_1>Solute carrier family 38 member 1 HPRD>12245_2>Solute carrier family 38 member 1 SwissPROT>S38A1_HUMAN>Sodium-coupled neutral amino acid transporter 1 OS=Homo sapiens GN=SLC38A1 PE=1 SV=1 IPI>F8VX04> IPI>Q9H2H9> IPI>F8VX12> NCBI>NP_001265319.1>sodium-coupled neutral amino acid transporter 1 isoform 2 [Homo sapiens] NCBI>NP_001265318.1>sodium-coupled neutral amino acid transporter 1 isoform 1 [Homo sapiens] NCBI>NP_001265317.1>sodium-coupled neutral amino acid transporter 1 isoform 1 [Homo sapiens] NCBI>NP_001265316.1>sodium-coupled neutral amino acid transporter 1 isoform 1 [Homo sapiens] NCBI>NP_001070952.1>sodium-coupled neutral amino acid transporter 1 isoform 1 [Homo sapiens] NCBI>NP_109599.3>sodium-coupled neutral amino acid transporter 1 isoform 1 [Homo sapiens] NCBI>XP_016875479.1>PREDICTED: sodium-coupled neutral amino acid transporter 1 isoform X3 [Homo sapiens] NCBI>XP_011537089.1>PREDICTED: sodium-coupled neutral amino acid transporter 1 isoform X3 [Homo sapiens] NCBI>XP_011537088.1>PREDICTED: sodium-coupled neutral amino acid transporter 1 isoform X2 [Homo sapiens] NCBI>XP_011537086.1>PREDICTED: sodium-coupled neutral amino acid transporter 1 isoform X1 [Homo sapiens]
Solute carrier family 38 member 1	K.S*GLELT*ELQNMTVPEDDNISNDSNDFTEVENGQINSK.F	S6T11	HPRD:12245_1	__MMHFKSGLELTEL	FKSGLELTELQNMTV		4																					1.14146	1.14554	11621731	1351795		1588138	1760628	2759350	7273267	1402371	8320361	3533768	7819858	6407815	3981926	281303	4881480		0.718985	0.912324		30.54	1.26532e+06	F8VX04	SLC38A1	12245_1	F8VX04_HUMAN	integral to membrane	transport glutamine transport	symporter activity L-glutamine transmembrane transporter activity		Manual Assigned Name:Solute carrier family 38 member 1 HPRD>12245_1>Solute carrier family 38 member 1 HPRD>12245_2>Solute carrier family 38 member 1 SwissPROT>S38A1_HUMAN>Sodium-coupled neutral amino acid transporter 1 OS=Homo sapiens GN=SLC38A1 PE=1 SV=1 IPI>F8VX04> IPI>Q9H2H9> IPI>F8VX12> NCBI>NP_001265319.1>sodium-coupled neutral amino acid transporter 1 isoform 2 [Homo sapiens] NCBI>NP_001265318.1>sodium-coupled neutral amino acid transporter 1 isoform 1 [Homo sapiens] NCBI>NP_001265317.1>sodium-coupled neutral amino acid transporter 1 isoform 1 [Homo sapiens] NCBI>NP_001265316.1>sodium-coupled neutral amino acid transporter 1 isoform 1 [Homo sapiens] NCBI>NP_001070952.1>sodium-coupled neutral amino acid transporter 1 isoform 1 [Homo sapiens] NCBI>NP_109599.3>sodium-coupled neutral amino acid transporter 1 isoform 1 [Homo sapiens] NCBI>XP_016875479.1>PREDICTED: sodium-coupled neutral amino acid transporter 1 isoform X3 [Homo sapiens] NCBI>XP_011537089.1>PREDICTED: sodium-coupled neutral amino acid transporter 1 isoform X3 [Homo sapiens] NCBI>XP_011537088.1>PREDICTED: sodium-coupled neutral amino acid transporter 1 isoform X2 [Homo sapiens] NCBI>XP_011537086.1>PREDICTED: sodium-coupled neutral amino acid transporter 1 isoform X1 [Homo sapiens]
Solute carrier family 38 member 1	K.SGLELTELQNMT*VPEDDNISNDS*NDFTEVENGQINSK.F	T17S28	HPRD:12245_1	LTELQNMTVPEDDNI	DDNISNDSNDFTEVE		3																					1.41337	1.43558	21336874	2018872		1664549	5010272	3260341	18221279	2105695	14628379	14839764	15405165	11106839	14439328	2230723	10707045		0.676874	0.561019	2.13585	41.87	1.26532e+06	F8VX04	SLC38A1	12245_1	F8VX04_HUMAN	integral to membrane	transport glutamine transport	symporter activity L-glutamine transmembrane transporter activity		Manual Assigned Name:Solute carrier family 38 member 1 HPRD>12245_1>Solute carrier family 38 member 1 HPRD>12245_2>Solute carrier family 38 member 1 SwissPROT>S38A1_HUMAN>Sodium-coupled neutral amino acid transporter 1 OS=Homo sapiens GN=SLC38A1 PE=1 SV=1 IPI>F8VX04> IPI>Q9H2H9> IPI>F8VX12> NCBI>NP_001265319.1>sodium-coupled neutral amino acid transporter 1 isoform 2 [Homo sapiens] NCBI>NP_001265318.1>sodium-coupled neutral amino acid transporter 1 isoform 1 [Homo sapiens] NCBI>NP_001265317.1>sodium-coupled neutral amino acid transporter 1 isoform 1 [Homo sapiens] NCBI>NP_001265316.1>sodium-coupled neutral amino acid transporter 1 isoform 1 [Homo sapiens] NCBI>NP_001070952.1>sodium-coupled neutral amino acid transporter 1 isoform 1 [Homo sapiens] NCBI>NP_109599.3>sodium-coupled neutral amino acid transporter 1 isoform 1 [Homo sapiens] NCBI>XP_016875479.1>PREDICTED: sodium-coupled neutral amino acid transporter 1 isoform X3 [Homo sapiens] NCBI>XP_011537089.1>PREDICTED: sodium-coupled neutral amino acid transporter 1 isoform X3 [Homo sapiens] NCBI>XP_011537088.1>PREDICTED: sodium-coupled neutral amino acid transporter 1 isoform X2 [Homo sapiens] NCBI>XP_011537086.1>PREDICTED: sodium-coupled neutral amino acid transporter 1 isoform X1 [Homo sapiens]
Solute carrier family 38 member 1	R.SLT*NSHLEK.K	T54	HPRD:12245_1	RESRRSLTNSHLEKK			2	1.45219	2.36385	11400659	16136820		16112936	7891146	6776702	9923590	41641430	16656513	18562057	2441166	41220388	49727072	21584583	37322377		0.739413	0.636872																					-0.175478	60.41	1.26532e+06	F8VX04	SLC38A1	12245_1	F8VX04_HUMAN	integral to membrane	transport glutamine transport	symporter activity L-glutamine transmembrane transporter activity		Manual Assigned Name:Solute carrier family 38 member 1 HPRD>12245_1>Solute carrier family 38 member 1 HPRD>12245_2>Solute carrier family 38 member 1 SwissPROT>S38A1_HUMAN>Sodium-coupled neutral amino acid transporter 1 OS=Homo sapiens GN=SLC38A1 PE=1 SV=1 IPI>F8VX04> IPI>Q9H2H9> IPI>F8VX12> NCBI>NP_001265319.1>sodium-coupled neutral amino acid transporter 1 isoform 2 [Homo sapiens] NCBI>NP_001265318.1>sodium-coupled neutral amino acid transporter 1 isoform 1 [Homo sapiens] NCBI>NP_001265317.1>sodium-coupled neutral amino acid transporter 1 isoform 1 [Homo sapiens] NCBI>NP_001265316.1>sodium-coupled neutral amino acid transporter 1 isoform 1 [Homo sapiens] NCBI>NP_001070952.1>sodium-coupled neutral amino acid transporter 1 isoform 1 [Homo sapiens] NCBI>NP_109599.3>sodium-coupled neutral amino acid transporter 1 isoform 1 [Homo sapiens] NCBI>XP_016875479.1>PREDICTED: sodium-coupled neutral amino acid transporter 1 isoform X3 [Homo sapiens] NCBI>XP_011537089.1>PREDICTED: sodium-coupled neutral amino acid transporter 1 isoform X3 [Homo sapiens] NCBI>XP_011537088.1>PREDICTED: sodium-coupled neutral amino acid transporter 1 isoform X2 [Homo sapiens] NCBI>XP_011537086.1>PREDICTED: sodium-coupled neutral amino acid transporter 1 isoform X1 [Homo sapiens]
Solute carrier family 38 member 1	R.SLT*NS*HLEK.K	T54S56	HPRD:12245_1	RESRRSLTNSHLEKK	SRRSLTNSHLEKKKC		2																					1.45691	1.4778	24236344	34768751	305078	36015383	45707369	30453373	34030161	56958659	41068709	42962051	27729593	46180578	46844051	45717018	41947059		0.546759	0.541199	10.6008	40.93	1.26532e+06	F8VX04	SLC38A1	12245_1	F8VX04_HUMAN	integral to membrane	transport glutamine transport	symporter activity L-glutamine transmembrane transporter activity		Manual Assigned Name:Solute carrier family 38 member 1 HPRD>12245_1>Solute carrier family 38 member 1 HPRD>12245_2>Solute carrier family 38 member 1 SwissPROT>S38A1_HUMAN>Sodium-coupled neutral amino acid transporter 1 OS=Homo sapiens GN=SLC38A1 PE=1 SV=1 IPI>F8VX04> IPI>Q9H2H9> IPI>F8VX12> NCBI>NP_001265319.1>sodium-coupled neutral amino acid transporter 1 isoform 2 [Homo sapiens] NCBI>NP_001265318.1>sodium-coupled neutral amino acid transporter 1 isoform 1 [Homo sapiens] NCBI>NP_001265317.1>sodium-coupled neutral amino acid transporter 1 isoform 1 [Homo sapiens] NCBI>NP_001265316.1>sodium-coupled neutral amino acid transporter 1 isoform 1 [Homo sapiens] NCBI>NP_001070952.1>sodium-coupled neutral amino acid transporter 1 isoform 1 [Homo sapiens] NCBI>NP_109599.3>sodium-coupled neutral amino acid transporter 1 isoform 1 [Homo sapiens] NCBI>XP_016875479.1>PREDICTED: sodium-coupled neutral amino acid transporter 1 isoform X3 [Homo sapiens] NCBI>XP_011537089.1>PREDICTED: sodium-coupled neutral amino acid transporter 1 isoform X3 [Homo sapiens] NCBI>XP_011537088.1>PREDICTED: sodium-coupled neutral amino acid transporter 1 isoform X2 [Homo sapiens] NCBI>XP_011537086.1>PREDICTED: sodium-coupled neutral amino acid transporter 1 isoform X1 [Homo sapiens]
Solute carrier family 39 (zinc transporter), member 3	K.EKPSFIDLETFNAGS*DVGS*DSEYESPFMGGAR.G	S125S129	HPRD:15386_1	LETFNAGSDVGSDSE	NAGSDVGSDSEYESP		3	-1.16796	-1.29415	29704003	27929357	20643165	37810931	36943963	41023323	26169494	8203766	24531739	31096317	39549767	30418504	24760480	6166636	17352756	0.501431	0.844038																						28.5932	102.95	653165	F5H385	SLC39A3	15386_1	F5H385_HUMAN	integral to membrane	transport	zinc ion binding		Manual Assigned Name:Solute carrier family 39 (zinc transporter), member 3 HPRD>15386_1>Solute carrier family 39 (zinc transporter), member 3 IPI>F5H385> IPI>Q9BRY0> NCBI>NP_653165.2>zinc transporter ZIP3 isoform a [Homo sapiens]
Solute carrier family 39 (zinc transporter), member 3	K.EKPSFIDLETFNAGS*DVGS*DS*EYESPFMGGAR.G	S125S129S131	HPRD:15386_1	LETFNAGSDVGSDSE	NAGSDVGSDSEYESP	GSDVGSDSEYESPFM	3	-1.56023	-1.71903	21043942	14702029		14745500		17072642	7111508		8177314		18779884	8534937	9149480		2698548	0.42098	0.809038																						18.4129	98.3	653165	F5H385	SLC39A3	15386_1	F5H385_HUMAN	integral to membrane	transport	zinc ion binding		Manual Assigned Name:Solute carrier family 39 (zinc transporter), member 3 HPRD>15386_1>Solute carrier family 39 (zinc transporter), member 3 IPI>F5H385> IPI>Q9BRY0> NCBI>NP_653165.2>zinc transporter ZIP3 isoform a [Homo sapiens]
Solute carrier family 39 (zinc transporter), member 3	K.EKPSFIDLETFNAGS*DVGS*DSEY*ESPFMGGAR.G	S125S129Y133	HPRD:15386_1	LETFNAGSDVGSDSE	NAGSDVGSDSEYESP	DVGSDSEYESPFMGG	3	-1.5774	-1.73794	21043942	14812222		14925943	17280434	17072642	7111508		8177314		18779884	8534937	9149480		2698548	0.333082	0.809038																						9.11683	72.6	653165	F5H385	SLC39A3	15386_1	F5H385_HUMAN	integral to membrane	transport	zinc ion binding		Manual Assigned Name:Solute carrier family 39 (zinc transporter), member 3 HPRD>15386_1>Solute carrier family 39 (zinc transporter), member 3 IPI>F5H385> IPI>Q9BRY0> NCBI>NP_653165.2>zinc transporter ZIP3 isoform a [Homo sapiens]
Solute carrier family 39 (zinc transporter), member 3	K.EKPSFIDLETFNAGS*DVGSDS*EYESPFMGGAR.G	S125S131	HPRD:15386_1	LETFNAGSDVGSDSE	GSDVGSDSEYESPFM		3																																									7.99612	43.15	653165	F5H385	SLC39A3	15386_1	F5H385_HUMAN	integral to membrane	transport	zinc ion binding		Manual Assigned Name:Solute carrier family 39 (zinc transporter), member 3 HPRD>15386_1>Solute carrier family 39 (zinc transporter), member 3 IPI>F5H385> IPI>Q9BRY0> NCBI>NP_653165.2>zinc transporter ZIP3 isoform a [Homo sapiens]
Solute carrier family 39 (zinc transporter), member 3	K.EKPSFIDLETFNAGS*DVGSDSEY*ESPFMGGAR.G	S125Y133	HPRD:15386_1	LETFNAGSDVGSDSE	DVGSDSEYESPFMGG		3																																									5.76189	62.02	653165	F5H385	SLC39A3	15386_1	F5H385_HUMAN	integral to membrane	transport	zinc ion binding		Manual Assigned Name:Solute carrier family 39 (zinc transporter), member 3 HPRD>15386_1>Solute carrier family 39 (zinc transporter), member 3 IPI>F5H385> IPI>Q9BRY0> NCBI>NP_653165.2>zinc transporter ZIP3 isoform a [Homo sapiens]
Solute carrier family 39 (zinc transporter), member 3	K.EKPSFIDLETFNAGSDVGS*DS*EY*ESPFMGGAR.G	S129S131Y133	HPRD:15386_1	NAGSDVGSDSEYESP	GSDVGSDSEYESPFM	DVGSDSEYESPFMGG	3	-1.36318	1.27712	21043942	14940945	5332916	14925943	17280434	17072642	7111508		8177314		18779884					0.65045																							5.49641	41.92	653165	F5H385	SLC39A3	15386_1	F5H385_HUMAN	integral to membrane	transport	zinc ion binding		Manual Assigned Name:Solute carrier family 39 (zinc transporter), member 3 HPRD>15386_1>Solute carrier family 39 (zinc transporter), member 3 IPI>F5H385> IPI>Q9BRY0> NCBI>NP_653165.2>zinc transporter ZIP3 isoform a [Homo sapiens]
Solute carrier family 39 (zinc transporter), member 3	K.EKPSFIDLETFNAGSDVGSDS*EY*ESPFMGGAR.G	S131Y133	HPRD:15386_1	GSDVGSDSEYESPFM	DVGSDSEYESPFMGG		4	-1.07577	-1.18914	2166827		826838	3476615	2501854	4314143	1491878	407630	816516	3395073	4824695	1760964	445419		513972	0.641668	0.855189																						1.85627	37.52	653165	F5H385	SLC39A3	15386_1	F5H385_HUMAN	integral to membrane	transport	zinc ion binding		Manual Assigned Name:Solute carrier family 39 (zinc transporter), member 3 HPRD>15386_1>Solute carrier family 39 (zinc transporter), member 3 IPI>F5H385> IPI>Q9BRY0> NCBI>NP_653165.2>zinc transporter ZIP3 isoform a [Homo sapiens]
Solute carrier family 39 (zinc transporter), member 3	K.EKPSFIDLET*FNAGS*DVGSDSEYESPFMGGAR.G	T120S125	HPRD:15386_1	PSFIDLETFNAGSDV	LETFNAGSDVGSDSE		3	-1.16796	-1.29683	29704003	27929357	20643165	37810931	36943963	41023323	26169494	8203766	24531739	31096317	39568599	30227775	24686964	6166636	17354658	0.499815	0.842477																						17.1802	65.45	653165	F5H385	SLC39A3	15386_1	F5H385_HUMAN	integral to membrane	transport	zinc ion binding		Manual Assigned Name:Solute carrier family 39 (zinc transporter), member 3 HPRD>15386_1>Solute carrier family 39 (zinc transporter), member 3 IPI>F5H385> IPI>Q9BRY0> NCBI>NP_653165.2>zinc transporter ZIP3 isoform a [Homo sapiens]
Solute carrier family 39 (zinc transporter), member 3	K.EKPSFIDLET*FNAGS*DVGS*DSEYESPFMGGAR.G	T120S125S129	HPRD:15386_1	PSFIDLETFNAGSDV	LETFNAGSDVGSDSE	NAGSDVGSDSEYESP	3																																									7.4621	45.86	653165	F5H385	SLC39A3	15386_1	F5H385_HUMAN	integral to membrane	transport	zinc ion binding		Manual Assigned Name:Solute carrier family 39 (zinc transporter), member 3 HPRD>15386_1>Solute carrier family 39 (zinc transporter), member 3 IPI>F5H385> IPI>Q9BRY0> NCBI>NP_653165.2>zinc transporter ZIP3 isoform a [Homo sapiens]
Solute carrier family 39 (zinc transporter), member 3	K.EKPSFIDLET*FNAGSDVGS*DSEYESPFMGGAR.G	T120S129	HPRD:15386_1	PSFIDLETFNAGSDV	NAGSDVGSDSEYESP		3	-1.17301	-1.29171	29704003	27929357	20643165	37810931	36943963	41023323	26169494	8203766	24531739	30531781	39915714	30227775	24760480	6213410	17354658	0.501968	0.848906																						7.58141	70.39	653165	F5H385	SLC39A3	15386_1	F5H385_HUMAN	integral to membrane	transport	zinc ion binding		Manual Assigned Name:Solute carrier family 39 (zinc transporter), member 3 HPRD>15386_1>Solute carrier family 39 (zinc transporter), member 3 IPI>F5H385> IPI>Q9BRY0> NCBI>NP_653165.2>zinc transporter ZIP3 isoform a [Homo sapiens]
Solute carrier family 39 (zinc transporter), member 3	K.EKPSFIDLET*FNAGSDVGS*DS*EYESPFMGGAR.G	T120S129S131	HPRD:15386_1	PSFIDLETFNAGSDV	NAGSDVGSDSEYESP	GSDVGSDSEYESPFM	3	-1.29094	-1.94182	21010438		5376202			17072642	5594669		8177314	10035174		8534937	9149480		2698548		0.553923																						1.24926	21.97	653165	F5H385	SLC39A3	15386_1	F5H385_HUMAN	integral to membrane	transport	zinc ion binding		Manual Assigned Name:Solute carrier family 39 (zinc transporter), member 3 HPRD>15386_1>Solute carrier family 39 (zinc transporter), member 3 IPI>F5H385> IPI>Q9BRY0> NCBI>NP_653165.2>zinc transporter ZIP3 isoform a [Homo sapiens]
Solute carrier family 39 (zinc transporter), member 3	K.EKPSFIDLET*FNAGSDVGS*DSEY*ESPFMGGAR.G	T120S129Y133	HPRD:15386_1	PSFIDLETFNAGSDV	NAGSDVGSDSEYESP	DVGSDSEYESPFMGG	3	-2.39804	-1.63786		14706438			17365188		7146857	1388876	8177314	10035174	18779884	8534937	9149480		2698548			0.707319																					2.86247	27.69	653165	F5H385	SLC39A3	15386_1	F5H385_HUMAN	integral to membrane	transport	zinc ion binding		Manual Assigned Name:Solute carrier family 39 (zinc transporter), member 3 HPRD>15386_1>Solute carrier family 39 (zinc transporter), member 3 IPI>F5H385> IPI>Q9BRY0> NCBI>NP_653165.2>zinc transporter ZIP3 isoform a [Homo sapiens]
Solute carrier family 39 member 7	K.EKQS*S*EEEEKETR.G	S275S276	HPRD:09028_1	RSTKEKQSSEEEEKE	STKEKQSSEEEEKET		3	-1.43534	-1.14939			11593373	11297095		5438037	6304552	6815444	15210658	6100815	3615231	7872127	21235697	6250468	10814712			0.838666																					72.8438	42.23	1.27571e+06	Q92504	SLC39A7	09028_1	S39A7_HUMAN	integral to membrane membrane	transport transmembrane transport	protein binding metal ion transmembrane transporter activity		Manual Assigned Name:Solute carrier family 39 member 7 HPRD>09028_1>Solute carrier family 39 member 7 HPRD>09028_2>Solute carrier family 39 member 7 SwissPROT>KE4_HUMAN>Zinc transporter SLC39A7 (Solute carrier family 39 member 7) (Histidine-rich membrane protein Ke4) SwissPROT>S39A7_HUMAN>Zinc transporter SLC39A7 OS=Homo sapiens GN=SLC39A7 PE=1 SV=2 IPI>Q92504> IPI>A2AAT0> NCBI>NP_001275706.1>zinc transporter SLC39A7 isoform 2 [Homo sapiens] NCBI>NP_001070984.1>zinc transporter SLC39A7 isoform 1 precursor [Homo sapiens] NCBI>NP_008910.2>zinc transporter SLC39A7 isoform 1 precursor [Homo sapiens]
Solute carrier family 4, member 7	R.MLQDDDDTVHLPFEGGS*LLQIPVK.A	S1176	HPRD:04521_1	HLPFEGGSLLQIPVK			3																					-1.00506	1.02606	25779828	50231822	61291851	26633804	25322320	31493190	31011983	38140084	47685627	39976343	44258185	49121983	35802949	29350769	35658213		0.890131	0.837179	61.6559	32.96	1.30804e+06	A0A0A0MST8	SLC4A7	04521_1	A0A0A0MST8_HUMAN	integral to membrane	transport	protein binding transporter activity		Manual Assigned Name:Solute carrier family 4, member 7 HPRD>04521_1>Solute carrier family 4, member 7 SwissPROT>S4A7_HUMAN>Isoform 5 of Sodium bicarbonate cotransporter 3 OS=Homo sapiens GN=SLC4A7 IPI>A0A0A0MST8> IPI>E9PFN4> IPI>H7C3C4> IPI>Q9Y6M7> IPI>Q9Y6M7-2> IPI>Q9Y6M7-3> IPI>Q9Y6M7-4> IPI>Q9Y6M7-5> IPI>Q9Y6M7-6> IPI>Q9Y6M7-7> IPI>Q9Y6M7-8> IPI>Q9Y6M7-9> IPI>Q9Y6M7-12> IPI>Q9Y6M7-13> NCBI>NP_001308037.1>sodium bicarbonate cotransporter 3 isoform i [Homo sapiens] NCBI>NP_001308036.1>sodium bicarbonate cotransporter 3 isoform h [Homo sapiens] NCBI>NP_001308035.1>sodium bicarbonate cotransporter 3 isoform g [Homo sapiens] NCBI>NP_001308034.1>sodium bicarbonate cotransporter 3 isoform f [Homo sapiens] NCBI>NP_001308033.1>sodium bicarbonate cotransporter 3 isoform e [Homo sapiens] NCBI>NP_001308032.1>sodium bicarbonate cotransporter 3 isoform d [Homo sapiens] NCBI>NP_001245309.1>sodium bicarbonate cotransporter 3 isoform c [Homo sapiens] NCBI>NP_001245308.1>sodium bicarbonate cotransporter 3 isoform b [Homo sapiens] NCBI>NP_003606.3>sodium bicarbonate cotransporter 3 isoform a [Homo sapiens] NCBI>XP_016863018.1>PREDICTED: sodium bicarbonate cotransporter 3 isoform X11 [Homo sapiens] NCBI>XP_016863017.1>PREDICTED: sodium bicarbonate cotransporter 3 isoform X11 [Homo sapiens] NCBI>XP_016863016.1>PREDICTED: sodium bicarbonate cotransporter 3 isoform X8 [Homo sapiens] NCBI>XP_016863015.1>PREDICTED: sodium bicarbonate cotransporter 3 isoform X5 [Homo sapiens] NCBI>XP_011532567.1>PREDICTED: sodium bicarbonate cotransporter 3 isoform X10 [Homo sapiens] NCBI>XP_011532565.1>PREDICTED: sodium bicarbonate cotransporter 3 isoform X7 [Homo sapiens] NCBI>XP_011532563.1>PREDICTED: sodium bicarbonate cotransporter 3 isoform X4 [Homo sapiens] NCBI>XP_011532560.1>PREDICTED: sodium bicarbonate cotransporter 3 isoform X3 [Homo sapiens] NCBI>XP_011532558.1>PREDICTED: sodium bicarbonate cotransporter 3 isoform X2 [Homo sapiens] NCBI>XP_006713484.1>PREDICTED: sodium bicarbonate cotransport
Solute carrier family 4, member 7	R.KKYVDAETS*L.-	S1213	HPRD:04521_1	KYVDAETSL______			2																					4.82054	5.49151	289828	181478	1624397	277400	236277	197498	2385886	1131223	2623713	6240293	12194596	496705	295033	1085154	257947		0.311789	0.558356	12.0862	43.28	1.30804e+06	A0A0A0MST8	SLC4A7	04521_1	A0A0A0MST8_HUMAN	integral to membrane	transport	protein binding transporter activity		Manual Assigned Name:Solute carrier family 4, member 7 HPRD>04521_1>Solute carrier family 4, member 7 SwissPROT>S4A7_HUMAN>Isoform 5 of Sodium bicarbonate cotransporter 3 OS=Homo sapiens GN=SLC4A7 IPI>A0A0A0MST8> IPI>E9PFN4> IPI>H7C3C4> IPI>Q9Y6M7> IPI>Q9Y6M7-2> IPI>Q9Y6M7-4> IPI>Q9Y6M7-5> IPI>Q9Y6M7-6> IPI>Q9Y6M7-7> IPI>Q9Y6M7-8> IPI>Q9Y6M7-9> IPI>Q9Y6M7-12> IPI>Q9Y6M7-13> NCBI>NP_001308037.1>sodium bicarbonate cotransporter 3 isoform i [Homo sapiens] NCBI>NP_001308036.1>sodium bicarbonate cotransporter 3 isoform h [Homo sapiens] NCBI>NP_001308035.1>sodium bicarbonate cotransporter 3 isoform g [Homo sapiens] NCBI>NP_001308034.1>sodium bicarbonate cotransporter 3 isoform f [Homo sapiens] NCBI>NP_001308033.1>sodium bicarbonate cotransporter 3 isoform e [Homo sapiens] NCBI>NP_001308032.1>sodium bicarbonate cotransporter 3 isoform d [Homo sapiens] NCBI>NP_001245309.1>sodium bicarbonate cotransporter 3 isoform c [Homo sapiens] NCBI>NP_001245308.1>sodium bicarbonate cotransporter 3 isoform b [Homo sapiens] NCBI>NP_003606.3>sodium bicarbonate cotransporter 3 isoform a [Homo sapiens] NCBI>XP_016863018.1>PREDICTED: sodium bicarbonate cotransporter 3 isoform X11 [Homo sapiens] NCBI>XP_016863017.1>PREDICTED: sodium bicarbonate cotransporter 3 isoform X11 [Homo sapiens] NCBI>XP_016863016.1>PREDICTED: sodium bicarbonate cotransporter 3 isoform X8 [Homo sapiens] NCBI>XP_016863015.1>PREDICTED: sodium bicarbonate cotransporter 3 isoform X5 [Homo sapiens] NCBI>XP_011532567.1>PREDICTED: sodium bicarbonate cotransporter 3 isoform X10 [Homo sapiens] NCBI>XP_011532565.1>PREDICTED: sodium bicarbonate cotransporter 3 isoform X7 [Homo sapiens] NCBI>XP_011532563.1>PREDICTED: sodium bicarbonate cotransporter 3 isoform X4 [Homo sapiens] NCBI>XP_011532560.1>PREDICTED: sodium bicarbonate cotransporter 3 isoform X3 [Homo sapiens] NCBI>XP_011532558.1>PREDICTED: sodium bicarbonate cotransporter 3 isoform X2 [Homo sapiens] NCBI>XP_006713484.1>PREDICTED: sodium bicarbonate cotransporter 3 isoform X
Solute carrier family 4, member 7	R.S*FADIGK.K	S233	HPRD:04521_1	SRIPLVRSFADIGKK			2																					1.46343	2.39442	5110948	10746297	4892062			7655236	10427772		10699361	11704424		20157278	26420927	435379	19229799		0.405248	0.918844	100	46.52	1.30804e+06	C9J240	SLC4A10	04521_1	C9J240_HUMAN	integral to membrane	transport	transporter activity protein binding		Manual Assigned Name:Solute carrier family 4, member 7 HPRD>04521_1>Solute carrier family 4, member 7 HPRD>12024_1>Solute carrier family 4, sodium bicarbonate transporter-like, member 10 HPRD>12024_2>Solute carrier family 4, sodium bicarbonate transporter-like, member 10 SwissPROT>S4A10_HUMAN>Isoform 2 of Sodium-driven chloride bicarbonate exchanger OS=Homo sapiens GN=SLC4A10 IPI>C9J240> IPI>E7EW28> IPI>C9JRP1> IPI>Q9Y6M7> IPI>F8WDX9> IPI>Q6U841> IPI>Q9Y6M7-2> IPI>Q9Y6M7-3> IPI>Q9Y6M7-4> IPI>Q9Y6M7-6> IPI>Q9Y6M7-7> IPI>Q9Y6M7-9> IPI>Q9Y6M7-11> IPI>Q9Y6M7-13> IPI>Q9Y6M7-14> IPI>Q6U841-2> IPI>Q6U841-3> IPI>Q6U841-4> NCBI>NP_001308037.1>sodium bicarbonate cotransporter 3 isoform i [Homo sapiens] NCBI>NP_001308036.1>sodium bicarbonate cotransporter 3 isoform h [Homo sapiens] NCBI>NP_001308032.1>sodium bicarbonate cotransporter 3 isoform d [Homo sapiens] NCBI>NP_001245309.1>sodium bicarbonate cotransporter 3 isoform c [Homo sapiens] NCBI>NP_001245308.1>sodium bicarbonate cotransporter 3 isoform b [Homo sapiens] NCBI>NP_001171487.1>sodium-driven chloride bicarbonate exchanger isoform 3 [Homo sapiens] NCBI>NP_001171486.1>sodium-driven chloride bicarbonate exchanger isoform 1 [Homo sapiens] NCBI>NP_071341.2>sodium-driven chloride bicarbonate exchanger isoform 2 [Homo sapiens] NCBI>NP_003606.3>sodium bicarbonate cotransporter 3 isoform a [Homo sapiens] NCBI>XP_016863015.1>PREDICTED: sodium bicarbonate cotransporter 3 isoform X5 [Homo sapiens] NCBI>XP_016860042.1>PREDICTED: sodium-driven chloride bicarbonate exchanger isoform X21 [Homo sapiens] NCBI>XP_016860041.1>PREDICTED: sodium-driven chloride bicarbonate exchanger isoform X20 [Homo sapiens] NCBI>XP_016860040.1>PREDICTED: sodium-driven chloride bicarbonate exchanger isoform X19 [Homo sapiens] NCBI>XP_016860039.1>PREDICTED: sodium-driven chloride bicarbonate exchanger isoform X18 [Homo sapiens] NCBI>XP_016860038.1>PREDICTED: sodium-driven chloride bicarbonate exchanger isoform X17 [Homo sapiens] NCBI>XP_016860037.1>PREDICT
Solute carrier family 4, member 7	K.KHS*DPHLLER.N	S242	HPRD:04521_1	ADIGKKHSDPHLLER			3																																									100	36.53	1.30804e+06	C9JRP1	SLC4A7	04521_1	C9JRP1_HUMAN	integral to membrane	transport	transporter activity protein binding		Manual Assigned Name:Solute carrier family 4, member 7 HPRD>04521_1>Solute carrier family 4, member 7 IPI>C9JRP1> IPI>Q9Y6M7> IPI>Q9Y6M7-2> IPI>Q9Y6M7-3> IPI>Q9Y6M7-4> IPI>Q9Y6M7-6> IPI>Q9Y6M7-7> IPI>Q9Y6M7-9> IPI>Q9Y6M7-11> IPI>Q9Y6M7-13> IPI>Q9Y6M7-14> NCBI>NP_001308037.1>sodium bicarbonate cotransporter 3 isoform i [Homo sapiens] NCBI>NP_001308036.1>sodium bicarbonate cotransporter 3 isoform h [Homo sapiens] NCBI>NP_001308032.1>sodium bicarbonate cotransporter 3 isoform d [Homo sapiens] NCBI>NP_001245309.1>sodium bicarbonate cotransporter 3 isoform c [Homo sapiens] NCBI>NP_001245308.1>sodium bicarbonate cotransporter 3 isoform b [Homo sapiens] NCBI>NP_003606.3>sodium bicarbonate cotransporter 3 isoform a [Homo sapiens] NCBI>XP_016863015.1>PREDICTED: sodium bicarbonate cotransporter 3 isoform X5 [Homo sapiens] NCBI>XP_011532567.1>PREDICTED: sodium bicarbonate cotransporter 3 isoform X10 [Homo sapiens] NCBI>XP_011532560.1>PREDICTED: sodium bicarbonate cotransporter 3 isoform X3 [Homo sapiens] NCBI>XP_011532558.1>PREDICTED: sodium bicarbonate cotransporter 3 isoform X2 [Homo sapiens] NCBI>XP_006713484.1>PREDICTED: sodium bicarbonate cotransporter 3 isoform X1 [Homo sapiens] NCBI>XP_005265655.1>PREDICTED: sodium bicarbonate cotransporter 3 isoform X6 [Homo sapiens]
Solute carrier family 4, member 7	R.ENS*TVDFSK.G	S407	HPRD:04521_1	SGGSRENSTVDFSKV			2																					1.27322	2.33896	5632307	7969792		6110223	6488305	4292105	9158750	10180016	8053898	10014084	12333606	18157069	17873779	13470860	14767298		0.57803	0.0115894	16.9461	61.37	1.30804e+06	A0A0A0MST8	SLC4A7	04521_1	A0A0A0MST8_HUMAN	integral to membrane	transport	transporter activity protein binding		Manual Assigned Name:Solute carrier family 4, member 7 HPRD>04521_1>Solute carrier family 4, member 7 HPRD>12024_1>Solute carrier family 4, sodium bicarbonate transporter-like, member 10 HPRD>12024_2>Solute carrier family 4, sodium bicarbonate transporter-like, member 10 SwissPROT>S4A10_HUMAN>Isoform 2 of Sodium-driven chloride bicarbonate exchanger OS=Homo sapiens GN=SLC4A10 IPI>A0A0A0MST8> IPI>C9J240> IPI>E7EW28> IPI>E9PFN4> IPI>C9JRP1> IPI>Q9Y6M7> IPI>F8WDX9> IPI>Q6U841> IPI>Q9Y6M7-2> IPI>Q9Y6M7-3> IPI>Q9Y6M7-4> IPI>Q9Y6M7-6> IPI>Q9Y6M7-7> IPI>Q9Y6M7-8> IPI>Q9Y6M7-9> IPI>Q9Y6M7-10> IPI>Q9Y6M7-11> IPI>Q9Y6M7-12> IPI>Q9Y6M7-13> IPI>Q9Y6M7-14> IPI>Q6U841-2> IPI>Q6U841-3> IPI>Q6U841-4> NCBI>NP_001308037.1>sodium bicarbonate cotransporter 3 isoform i [Homo sapiens] NCBI>NP_001308036.1>sodium bicarbonate cotransporter 3 isoform h [Homo sapiens] NCBI>NP_001308035.1>sodium bicarbonate cotransporter 3 isoform g [Homo sapiens] NCBI>NP_001308034.1>sodium bicarbonate cotransporter 3 isoform f [Homo sapiens] NCBI>NP_001308033.1>sodium bicarbonate cotransporter 3 isoform e [Homo sapiens] NCBI>NP_001308032.1>sodium bicarbonate cotransporter 3 isoform d [Homo sapiens] NCBI>NP_001245309.1>sodium bicarbonate cotransporter 3 isoform c [Homo sapiens] NCBI>NP_001245308.1>sodium bicarbonate cotransporter 3 isoform b [Homo sapiens] NCBI>NP_001171487.1>sodium-driven chloride bicarbonate exchanger isoform 3 [Homo sapiens] NCBI>NP_001171486.1>sodium-driven chloride bicarbonate exchanger isoform 1 [Homo sapiens] NCBI>NP_071341.2>sodium-driven chloride bicarbonate exchanger isoform 2 [Homo sapiens] NCBI>NP_003606.3>sodium bicarbonate cotransporter 3 isoform a [Homo sapiens] NCBI>XP_016863016.1>PREDICTED: sodium bicarbonate cotransporter 3 isoform X8 [Homo sapiens] NCBI>XP_016863015.1>PREDICTED: sodium bicarbonate cotransporter 3 isoform X5 [Homo sapiens] NCBI>XP_016860042.1>PREDICTED: sodium-driven chloride bicarbonate exchanger isoform X21 [Homo sapiens] NCBI>XP_016860041.1>PREDICTED: sodi
Solute carrier family 4, member 7	R.KIPVFHNGS*TPTLGETPK.E	S556	HPRD:04521_1	IPVFHNGSTPTLGET			3																					-1.08836	1.7825	1342469	6195390		1369112	1660135	825847	2457350	1809602	4641059	2402654	4522380	5107249	6846657	1713362	5355187		0.992415	0.408691	13.9358	31.32	1.30804e+06	A0A0A0MST8	SLC4A7	04521_1	A0A0A0MST8_HUMAN	integral to membrane	transport	protein binding transporter activity		Manual Assigned Name:Solute carrier family 4, member 7 HPRD>04521_1>Solute carrier family 4, member 7 SwissPROT>S4A7_HUMAN>Isoform 5 of Sodium bicarbonate cotransporter 3 OS=Homo sapiens GN=SLC4A7 IPI>A0A0A0MST8> IPI>E9PFN4> IPI>C9JRP1> IPI>H7C3C4> IPI>Q9Y6M7> IPI>Q9Y6M7-2> IPI>Q9Y6M7-3> IPI>Q9Y6M7-4> IPI>Q9Y6M7-5> IPI>Q9Y6M7-6> IPI>Q9Y6M7-7> IPI>Q9Y6M7-8> IPI>Q9Y6M7-9> IPI>Q9Y6M7-10> IPI>Q9Y6M7-11> IPI>Q9Y6M7-12> IPI>Q9Y6M7-13> IPI>Q9Y6M7-14> NCBI>NP_001308037.1>sodium bicarbonate cotransporter 3 isoform i [Homo sapiens] NCBI>NP_001308036.1>sodium bicarbonate cotransporter 3 isoform h [Homo sapiens] NCBI>NP_001308035.1>sodium bicarbonate cotransporter 3 isoform g [Homo sapiens] NCBI>NP_001308034.1>sodium bicarbonate cotransporter 3 isoform f [Homo sapiens] NCBI>NP_001308033.1>sodium bicarbonate cotransporter 3 isoform e [Homo sapiens] NCBI>NP_001308032.1>sodium bicarbonate cotransporter 3 isoform d [Homo sapiens] NCBI>NP_001245309.1>sodium bicarbonate cotransporter 3 isoform c [Homo sapiens] NCBI>NP_001245308.1>sodium bicarbonate cotransporter 3 isoform b [Homo sapiens] NCBI>NP_003606.3>sodium bicarbonate cotransporter 3 isoform a [Homo sapiens] NCBI>XP_016863018.1>PREDICTED: sodium bicarbonate cotransporter 3 isoform X11 [Homo sapiens] NCBI>XP_016863017.1>PREDICTED: sodium bicarbonate cotransporter 3 isoform X11 [Homo sapiens] NCBI>XP_016863016.1>PREDICTED: sodium bicarbonate cotransporter 3 isoform X8 [Homo sapiens] NCBI>XP_016863015.1>PREDICTED: sodium bicarbonate cotransporter 3 isoform X5 [Homo sapiens] NCBI>XP_011532567.1>PREDICTED: sodium bicarbonate cotransporter 3 isoform X10 [Homo sapiens] NCBI>XP_011532565.1>PREDICTED: sodium bicarbonate cotransporter 3 isoform X7 [Homo sapiens] NCBI>XP_011532563.1>PREDICTED: sodium bicarbonate cotransporter 3 isoform X4 [Homo sapiens] NCBI>XP_011532560.1>PREDICTED: sodium bicarbonate cotransporter 3 isoform X3 [Homo sapiens] NCBI>XP_011532558.1>PREDICTED: sodium bicarbonate cotransporter 3 isoform X2 [Homo sapiens] NCBI
Solute carrier family 4, member 7	R.MLQDDDDT*VHLPFEGGS*LLQIPVK.A	T1167S1176	HPRD:04521_1	MLQDDDDTVHLPFEG	HLPFEGGSLLQIPVK		3																					-1.74606	-1.8098	7407542	25053153	36791080	20167210	20228046	19118766	5652489	16492185	9730523	11802853	22742744	14871404	9872140	4585837	8513174	0.421375	0.892859		100	24.67	1.30804e+06	A0A0A0MST8	SLC4A7	04521_1	A0A0A0MST8_HUMAN	integral to membrane	transport	protein binding transporter activity		Manual Assigned Name:Solute carrier family 4, member 7 HPRD>04521_1>Solute carrier family 4, member 7 SwissPROT>S4A7_HUMAN>Isoform 5 of Sodium bicarbonate cotransporter 3 OS=Homo sapiens GN=SLC4A7 IPI>A0A0A0MST8> IPI>E9PFN4> IPI>H7C3C4> IPI>Q9Y6M7> IPI>Q9Y6M7-2> IPI>Q9Y6M7-3> IPI>Q9Y6M7-4> IPI>Q9Y6M7-5> IPI>Q9Y6M7-6> IPI>Q9Y6M7-7> IPI>Q9Y6M7-8> IPI>Q9Y6M7-9> IPI>Q9Y6M7-12> IPI>Q9Y6M7-13> NCBI>NP_001308037.1>sodium bicarbonate cotransporter 3 isoform i [Homo sapiens] NCBI>NP_001308036.1>sodium bicarbonate cotransporter 3 isoform h [Homo sapiens] NCBI>NP_001308035.1>sodium bicarbonate cotransporter 3 isoform g [Homo sapiens] NCBI>NP_001308034.1>sodium bicarbonate cotransporter 3 isoform f [Homo sapiens] NCBI>NP_001308033.1>sodium bicarbonate cotransporter 3 isoform e [Homo sapiens] NCBI>NP_001308032.1>sodium bicarbonate cotransporter 3 isoform d [Homo sapiens] NCBI>NP_001245309.1>sodium bicarbonate cotransporter 3 isoform c [Homo sapiens] NCBI>NP_001245308.1>sodium bicarbonate cotransporter 3 isoform b [Homo sapiens] NCBI>NP_003606.3>sodium bicarbonate cotransporter 3 isoform a [Homo sapiens] NCBI>XP_016863018.1>PREDICTED: sodium bicarbonate cotransporter 3 isoform X11 [Homo sapiens] NCBI>XP_016863017.1>PREDICTED: sodium bicarbonate cotransporter 3 isoform X11 [Homo sapiens] NCBI>XP_016863016.1>PREDICTED: sodium bicarbonate cotransporter 3 isoform X8 [Homo sapiens] NCBI>XP_016863015.1>PREDICTED: sodium bicarbonate cotransporter 3 isoform X5 [Homo sapiens] NCBI>XP_011532567.1>PREDICTED: sodium bicarbonate cotransporter 3 isoform X10 [Homo sapiens] NCBI>XP_011532565.1>PREDICTED: sodium bicarbonate cotransporter 3 isoform X7 [Homo sapiens] NCBI>XP_011532563.1>PREDICTED: sodium bicarbonate cotransporter 3 isoform X4 [Homo sapiens] NCBI>XP_011532560.1>PREDICTED: sodium bicarbonate cotransporter 3 isoform X3 [Homo sapiens] NCBI>XP_011532558.1>PREDICTED: sodium bicarbonate cotransporter 3 isoform X2 [Homo sapiens] NCBI>XP_006713484.1>PREDICTED: sodium bicarbonate cotransport
Solute carrier family 4, sodium bicarbonate cotransporter, member 4	R.ISENYS*DKS*DIENADESSSSILKPLISPAAER.I	S65S68	HPRD:04516_2	ERISENYSDKSDIEN	SENYSDKSDIENADE		3	-1.1296	-1.33675	5994773	946498	761438		2031818		3462070	1973369	1027803			801990	2080870	2578830		0.95904	0.860808																						20.203	54.8	1.12821e+06	Q9Y6R1	SLC4A4	04516_2	S4A4_HUMAN	integral to membrane	transport	transporter activity	Proximal tubule bicarbonate reclamation	Manual Assigned Name:Solute carrier family 4, sodium bicarbonate cotransporter, member 4 HPRD>04516_2>Solute carrier family 4, sodium bicarbonate cotransporter, member 4 SwissPROT>S4A4_HUMAN>Isoform 4 of Electrogenic sodium bicarbonate cotransporter 1 OS=Homo sapiens GN=SLC4A4 IPI>Q9Y6R1> IPI>A0A1W2PNW8> IPI>A0A1W2PRU6> IPI>Q9Y6R1-4> IPI>Q9Y6R1-5> NCBI>NP_001128214.1>electrogenic sodium bicarbonate cotransporter 1 isoform 3 [Homo sapiens] NCBI>NP_001091954.1>electrogenic sodium bicarbonate cotransporter 1 isoform 1 [Homo sapiens]
Solute carrier family 4, sodium bicarbonate cotransporter, member 4	R.ISENY*S*DKSDIENADESSSSILKPLISPAAER.I	Y64S65	HPRD:04516_2	KERISENYSDKSDIE	ERISENYSDKSDIEN		3	-1.1296	-1.33675	5994773	946498	761438		2031818		3462070	1973369	1027803			801990	2080870	2578830		0.95904	0.860808																						9.78923	12.49	1.12821e+06	Q9Y6R1	SLC4A4	04516_2	S4A4_HUMAN	integral to membrane	transport	transporter activity	Proximal tubule bicarbonate reclamation	Manual Assigned Name:Solute carrier family 4, sodium bicarbonate cotransporter, member 4 HPRD>04516_2>Solute carrier family 4, sodium bicarbonate cotransporter, member 4 SwissPROT>S4A4_HUMAN>Isoform 4 of Electrogenic sodium bicarbonate cotransporter 1 OS=Homo sapiens GN=SLC4A4 IPI>Q9Y6R1> IPI>A0A1W2PNW8> IPI>A0A1W2PRU6> IPI>Q9Y6R1-4> IPI>Q9Y6R1-5> NCBI>NP_001128214.1>electrogenic sodium bicarbonate cotransporter 1 isoform 3 [Homo sapiens] NCBI>NP_001091954.1>electrogenic sodium bicarbonate cotransporter 1 isoform 1 [Homo sapiens]
Solute carrier family 43 member 2	R.RLS*VGSSMR.S	S274	HPRD:15390_1	TTVGRRLSVGSSMRS			2																					2.91072	5.1197		1264337	207131		1484211	231692	2284935	2557787	4303260	4960912	3846374	5945666	4858718	5260469	5309074		0.560151	0.097286	28.396	37.05	1.30829e+06	Q8N370	SLC43A2	15390_1	LAT4_HUMAN	integral to membrane	transmembrane transport transport	L-amino acid transmembrane transporter activity amino acid transmembrane transporter activity		Manual Assigned Name:Solute carrier family 43 member 2 HPRD>15390_1>Solute carrier family 43 member 2 SwissPROT>LAT4_HUMAN>Isoform 3 of Large neutral amino acids transporter small subunit 4 OS=Homo sapiens GN=SLC43A2 IPI>Q8N370> IPI>Q8N370-2> IPI>Q8N370-3> IPI>Q8N370-4> NCBI>NP_001308294.1>large neutral amino acids transporter small subunit 4 isoform 1 [Homo sapiens] NCBI>NP_001308293.1>large neutral amino acids transporter small subunit 4 isoform 1 [Homo sapiens] NCBI>NP_001271428.1>large neutral amino acids transporter small subunit 4 isoform 3 [Homo sapiens] NCBI>NP_001271427.1>large neutral amino acids transporter small subunit 4 isoform 1 [Homo sapiens] NCBI>NP_689559.1>large neutral amino acids transporter small subunit 4 isoform 2 [Homo sapiens] NCBI>XP_016879668.1>PREDICTED: large neutral amino acids transporter small subunit 4 isoform X2 [Homo sapiens] NCBI>XP_016879667.1>PREDICTED: large neutral amino acids transporter small subunit 4 isoform X1 [Homo sapiens] NCBI>XP_016879666.1>PREDICTED: large neutral amino acids transporter small subunit 4 isoform X1 [Homo sapiens]
Solute carrier family 43 member 2	K.LCLS*TVDLEVK.C	S297	HPRD:15390_1	EGHKLCLSTVDLEVK			2																					4.47671	2.4821	2024791	2019670	1585135	621470		318534	4971348		10583017	12111303	10752731	624692	7292938	416614	307713		0.572256	0.99076		47.5	1.30829e+06	Q8N370	SLC43A2	15390_1	LAT4_HUMAN	integral to membrane	transmembrane transport transport	L-amino acid transmembrane transporter activity amino acid transmembrane transporter activity		Manual Assigned Name:Solute carrier family 43 member 2 HPRD>15390_1>Solute carrier family 43 member 2 SwissPROT>LAT4_HUMAN>Isoform 3 of Large neutral amino acids transporter small subunit 4 OS=Homo sapiens GN=SLC43A2 IPI>Q8N370> IPI>Q8N370-2> IPI>Q8N370-3> IPI>Q8N370-4> NCBI>NP_001308294.1>large neutral amino acids transporter small subunit 4 isoform 1 [Homo sapiens] NCBI>NP_001308293.1>large neutral amino acids transporter small subunit 4 isoform 1 [Homo sapiens] NCBI>NP_001271428.1>large neutral amino acids transporter small subunit 4 isoform 3 [Homo sapiens] NCBI>NP_001271427.1>large neutral amino acids transporter small subunit 4 isoform 1 [Homo sapiens] NCBI>NP_689559.1>large neutral amino acids transporter small subunit 4 isoform 2 [Homo sapiens] NCBI>XP_016879668.1>PREDICTED: large neutral amino acids transporter small subunit 4 isoform X2 [Homo sapiens] NCBI>XP_016879667.1>PREDICTED: large neutral amino acids transporter small subunit 4 isoform X1 [Homo sapiens] NCBI>XP_016879666.1>PREDICTED: large neutral amino acids transporter small subunit 4 isoform X1 [Homo sapiens]
Solute carrier family 5 member 1	-.MDSS*T*WSPK.T	S4T5	HPRD:01668_1	____MDSSTWSPKTT	___MDSSTWSPKTTA		2																					-1.01052	1.24884	30285234	39437316		53243672	51707842	36605502	35480062	49968865	43894591	50120706		48946452	61657288	55672973	51862881		0.989868	0.414906	12.5287	16.07	334.1			01668_1	SC5A1_HUMAN	integral to membrane	transport	transporter activity		Manual Assigned Name:Solute carrier family 5 member 1 HPRD>01668_1>Solute carrier family 5 member 1 SwissPROT>SC5A1_HUMAN>Sodium/glucose cotransporter 1 OS=Homo sapiens GN=SLC5A1 PE=1 SV=1 NCBI>NP_000334.1>sodium/glucose cotransporter 1 isoform 1 [Homo sapiens] NCBI>XP_011528633.1>PREDICTED: sodium/glucose cotransporter 1 isoform X1 [Homo sapiens]
Solute carrier family 7, member 6 opposite strand	K.EFGYDS*PHDLDS*D.-	S302S308	HPRD:07824_1	QKEFGYDSPHDLDSD	DSPHDLDSD______		2	1.09873	1.32426	11491892	11106933	9614821	12103116	15527107		9730292	14937866		14783374	12784104	13131232	17596470	18188835	17548348		0.732402	0.175276																					2.6891	12.83	115554	Q96CW6	SLC7A6OS	07824_1	S7A6O_HUMAN					Manual Assigned Name:Solute carrier family 7, member 6 opposite strand HPRD>07824_1>Solute carrier family 7, member 6 opposite strand SwissPROT>S7A6O_HUMAN>Protein SLC7A6OS OS=Homo sapiens GN=SLC7A6OS PE=1 SV=2 IPI>Q96CW6> NCBI>NP_115554.2>probable RNA polymerase II nuclear localization protein SLC7A6OS [Homo sapiens]
Solute carrier family 7, member 6 opposite strand	K.EFGY*DSPHDLDSD.-	Y300	HPRD:07824_1	DVQKEFGYDSPHDLD			2	1.01159	1.94952	7291701	2913896	3697941	1446164	3738133	2588091	3019799	4628551	4183308	4889395	5073466	5815193	10002268	8085267	8235989		0.829119	0.159867																					12.0412	32.07	115554	Q96CW6	SLC7A6OS	07824_1	S7A6O_HUMAN					Manual Assigned Name:Solute carrier family 7, member 6 opposite strand HPRD>07824_1>Solute carrier family 7, member 6 opposite strand SwissPROT>S7A6O_HUMAN>Protein SLC7A6OS OS=Homo sapiens GN=SLC7A6OS PE=1 SV=2 IPI>Q96CW6> NCBI>NP_115554.2>probable RNA polymerase II nuclear localization protein SLC7A6OS [Homo sapiens]
Solute carrier family 7, member 6 opposite strand	K.EFGY*DS*PHDLDSD.-	Y300S302	HPRD:07824_1	DVQKEFGYDSPHDLD	QKEFGYDSPHDLDSD		2	-1.00125	1.3251	11491892	11106933	9577153	12103116	15527107	7340620	9730292	14937866	12939197	14783374	12784104	13131232	17596470	18188835	17548348	0.933316		0.291828																					23.754	36.66	115554	Q96CW6	SLC7A6OS	07824_1	S7A6O_HUMAN					Manual Assigned Name:Solute carrier family 7, member 6 opposite strand HPRD>07824_1>Solute carrier family 7, member 6 opposite strand SwissPROT>S7A6O_HUMAN>Protein SLC7A6OS OS=Homo sapiens GN=SLC7A6OS PE=1 SV=2 IPI>Q96CW6> NCBI>NP_115554.2>probable RNA polymerase II nuclear localization protein SLC7A6OS [Homo sapiens]
Solute carrier family 9 isoform A3	R.KRLES*FK.S	S663	HPRD:01660_1	TMRKRLESFKSTKLG			2	1.46027	2.03195	3009872	3092363	1307966	2064982	2029124	2230886	3622859	1744665	6197978	3002986	2867602	7239419	7293280	520713	5455205		0.487652	0.632885																					100	18.79	1.27128e+06	A0A2R8Y780	SLC9A3	01660_1	A0A2R8Y780_HUMAN	integral to membrane	transport sodium ion transport	protein binding	Proximal tubule bicarbonate reclamation	Manual Assigned Name:Solute carrier family 9 isoform A3 HPRD>01660_1>Solute carrier family 9 isoform A3 SwissPROT>SL9A3_HUMAN>Sodium/hydrogen exchanger 3 OS=Homo sapiens GN=SLC9A3 PE=1 SV=2 IPI>A0A2R8Y780> IPI>P48764> IPI>P48764-2> NCBI>NP_001271280.1>sodium/hydrogen exchanger 3 isoform 2 [Homo sapiens] NCBI>NP_004165.2>sodium/hydrogen exchanger 3 isoform 1 [Homo sapiens]
Solute carrier family 9, isoform A1	K.IPS*AVSTVSMQNIHPK.S	S599	HPRD:00123_1	GGMGKIPSAVSTVSM			3	-2.30545	-1.28564	4924515	10619540	10823669	3985888	6020675	3043067	3069844	2245577	5046109	2372926	3033831	8005522	6086814	6200268	4966403	0.0964769		0.158205																					15.6085	45.78	3038.2	P19634	SLC9A1	00123_1	SL9A1_HUMAN	integral to membrane	transport cell differentiation	protein binding sodium ion binding transcription factor binding	Cardiac muscle contraction Regulation of actin cytoskeleton	Manual Assigned Name:Solute carrier family 9, isoform A1 HPRD>00123_1>Solute carrier family 9, isoform A1 IPI>P19634> NCBI>NP_003038.2>sodium/hydrogen exchanger 1 [Homo sapiens] NCBI>XP_011540323.1>PREDICTED: sodium/hydrogen exchanger 1 isoform X1 [Homo sapiens]
Solute carrier family 9, isoform A1	K.IPSAVS*TVSMQNIHPK.S	S602	HPRD:00123_1	GKIPSAVSTVSMQNI			3	-2.29873	-1.36111	4933272	10559497	10703907	3985888	6020675	3043067	3041553	2245577	5046109	2372926	3033831	8005522	6086814	4505712	4966403	0.0950811		0.200611																					4.0824	43.98	3038.2	P19634	SLC9A1	00123_1	SL9A1_HUMAN	integral to membrane	transport cell differentiation	protein binding sodium ion binding transcription factor binding	Cardiac muscle contraction Regulation of actin cytoskeleton	Manual Assigned Name:Solute carrier family 9, isoform A1 HPRD>00123_1>Solute carrier family 9, isoform A1 IPI>P19634> NCBI>NP_003038.2>sodium/hydrogen exchanger 1 [Homo sapiens] NCBI>XP_011540323.1>PREDICTED: sodium/hydrogen exchanger 1 isoform X1 [Homo sapiens]
Solute carrier family 9, isoform A1	K.IPSAVS*TVS*MQNIHPK.S	S602S605	HPRD:00123_1	GKIPSAVSTVSMQNI	PSAVSTVSMQNIHPK		3																					1.21718	-1.21866	4891591	4375610	4060631	4108451	4330865	6661490	8171479	3260208	5379710	3021732	2644021	2825404	7670230	793068	3928753	0.543659	0.494021		10.6249	50.75	3038.2	P19634	SLC9A1	00123_1	SL9A1_HUMAN	integral to membrane	transport cell differentiation	protein binding sodium ion binding transcription factor binding	Cardiac muscle contraction Regulation of actin cytoskeleton	Manual Assigned Name:Solute carrier family 9, isoform A1 HPRD>00123_1>Solute carrier family 9, isoform A1 IPI>P19634> NCBI>NP_003038.2>sodium/hydrogen exchanger 1 [Homo sapiens] NCBI>XP_011540323.1>PREDICTED: sodium/hydrogen exchanger 1 isoform X1 [Homo sapiens]
Solute carrier family 9, isoform A1	K.IPSAVST*VS*MQNIHPK.S	T603S605	HPRD:00123_1	KIPSAVSTVSMQNIH	PSAVSTVSMQNIHPK		3																					1.22536	-1.18176	4891591	4375610	4039193	4047538	4267999	6661490	8171479	3260208	5379710	3021732	2981131	2825404	7670230	793068	4026543	0.575383	0.516432		11.3568	32.09	3038.2	P19634	SLC9A1	00123_1	SL9A1_HUMAN	integral to membrane	transport cell differentiation	protein binding sodium ion binding transcription factor binding	Cardiac muscle contraction Regulation of actin cytoskeleton	Manual Assigned Name:Solute carrier family 9, isoform A1 HPRD>00123_1>Solute carrier family 9, isoform A1 IPI>P19634> NCBI>NP_003038.2>sodium/hydrogen exchanger 1 [Homo sapiens] NCBI>XP_011540323.1>PREDICTED: sodium/hydrogen exchanger 1 isoform X1 [Homo sapiens]
Solute carrier family 9, isoform A1	K.INNYLTVPAHKLDSPT*MS*R.A	T695S697	HPRD:00123_1	AHKLDSPTMSRARIG	KLDSPTMSRARIGSD		3																																									9.96933	18.76	3038.2	P19634	SLC9A1	00123_1	SL9A1_HUMAN	integral to membrane	transport cell differentiation	protein binding transcription factor binding	Cardiac muscle contraction Regulation of actin cytoskeleton	Manual Assigned Name:Solute carrier family 9, isoform A1 HPRD>00123_1>Solute carrier family 9, isoform A1 IPI>P19634> NCBI>NP_003038.2>sodium/hydrogen exchanger 1 [Homo sapiens] NCBI>XP_011540323.1>PREDICTED: sodium/hydrogen exchanger 1 isoform X1 [Homo sapiens]
Solute carrier family 9, isoform A1	R.SY*NRHT*LVADPYEEAWNQMLLR.R	Y649T653	HPRD:00123_1	TRQRLRSYNRHTLVA	LRSYNRHTLVADPYE		3	14.2516	5.47779	295634					6547754	469734	4684253	6199597	3164958	2173837	811353		1873071			0.548161																						-0.339165	42.86	3038.2	P19634	SLC9A1	00123_1	SL9A1_HUMAN	integral to membrane	transport cell differentiation	protein binding sodium ion binding transcription factor binding	Cardiac muscle contraction Regulation of actin cytoskeleton	Manual Assigned Name:Solute carrier family 9, isoform A1 HPRD>00123_1>Solute carrier family 9, isoform A1 IPI>P19634> NCBI>NP_003038.2>sodium/hydrogen exchanger 1 [Homo sapiens] NCBI>XP_011540323.1>PREDICTED: sodium/hydrogen exchanger 1 isoform X1 [Homo sapiens]
Solute carrier family 9, isoform A1	K.INNY*LT*VPAHKLDSPTMSR.A	Y683T685	HPRD:00123_1	LEQKINNYLTVPAHK	QKINNYLTVPAHKLD		3																																									6.69754	13.68	3038.2	P19634	SLC9A1	00123_1	SL9A1_HUMAN	integral to membrane	transport cell differentiation	protein binding transcription factor binding	Cardiac muscle contraction Regulation of actin cytoskeleton	Manual Assigned Name:Solute carrier family 9, isoform A1 HPRD>00123_1>Solute carrier family 9, isoform A1 IPI>P19634> NCBI>NP_003038.2>sodium/hydrogen exchanger 1 [Homo sapiens] NCBI>XP_011540323.1>PREDICTED: sodium/hydrogen exchanger 1 isoform X1 [Homo sapiens]
Solute carrier family 9, isoform A3, regulatory factor 1	R.EALAEAALES*PRPALVR.S	S280	HPRD:05406_1	LAEAALESPRPALVR			3	8.27489	19.5665		2555045	3428966	1114675	1487581	1947040	10192715	4140425	16602453	55930363	59054149	18864829	49131146		40953010		0.230525	0.00767211																					100	61.89	4243.1	O14745	SLC9A3R1	05406_1	NHRF1_HUMAN	membrane	Wnt receptor signaling pathway	protein binding		Manual Assigned Name:Solute carrier family 9, isoform A3, regulatory factor 1 HPRD>05406_1>Solute carrier family 9, isoform A3, regulatory factor 1 SwissPROT>NHERF_HUMAN>Ezrin-radixin-moesin binding phosphoprotein 50 (EBP50) (Na(+)/H(+) exchange regulatory cofactor NHE-RF) (NHERF-1) (Regulatory cofactor of Na(+)/H(+) exchanger) (Sodium-hydrogen exchanger regulatory factor 1) (Solute carrier family 9 SwissPROT>NHRF1_HUMAN>Na(+)/H(+) exchange regulatory cofactor NHE-RF1 OS=Homo sapiens GN=SLC9A3R1 PE=1 SV=4 IPI>O14745> IPI>J3QRP6> IPI>O14745-2> NCBI>NP_004243.1>Na(+)/H(+) exchange regulatory cofactor NHE-RF1 [Homo sapiens]
Solute carrier family 9, isoform A3, regulatory factor 1	R.S*ASSDTSEELNSQDSPPKQDSTAPSSTSSSDPILDFNISLAMAK.E	S288	HPRD:05406_1	PRPALVRSASSDTSE			4	1.20333	1.54717	6914072	3530446	3549583	17438371	3937500	2368542	9949322	5685505	9443290	15115188	20297975	4924948	12127259	6364729	11008336		0.761439	0.44883																						20.38	4243.1	O14745	SLC9A3R1	05406_1	NHRF1_HUMAN	membrane	Wnt receptor signaling pathway	protein binding		Manual Assigned Name:Solute carrier family 9, isoform A3, regulatory factor 1 HPRD>05406_1>Solute carrier family 9, isoform A3, regulatory factor 1 SwissPROT>NHERF_HUMAN>Ezrin-radixin-moesin binding phosphoprotein 50 (EBP50) (Na(+)/H(+) exchange regulatory cofactor NHE-RF) (NHERF-1) (Regulatory cofactor of Na(+)/H(+) exchanger) (Sodium-hydrogen exchanger regulatory factor 1) (Solute carrier family 9 SwissPROT>NHRF1_HUMAN>Na(+)/H(+) exchange regulatory cofactor NHE-RF1 OS=Homo sapiens GN=SLC9A3R1 PE=1 SV=4 IPI>O14745> IPI>J3QRP6> IPI>O14745-2> NCBI>NP_004243.1>Na(+)/H(+) exchange regulatory cofactor NHE-RF1 [Homo sapiens]
Solute carrier family 9, isoform A3, regulatory factor 1	R.S*AS*SDTSEELNSQDSPPKQDSTAPSSTSSSDPILDFNISLAMAK.E	S288S290	HPRD:05406_1	PRPALVRSASSDTSE	PALVRSASSDTSEEL		4	1.56787	2.45469	31523495	46914870	67252041	70659142	53717231	71941027	47693299	230294364	46243622	27257958	85661698	223881144	163273396	154642166	35470689		0.773445	0.247242																						41.46	4243.1	O14745	SLC9A3R1	05406_1	NHRF1_HUMAN	membrane	Wnt receptor signaling pathway	protein binding		Manual Assigned Name:Solute carrier family 9, isoform A3, regulatory factor 1 HPRD>05406_1>Solute carrier family 9, isoform A3, regulatory factor 1 SwissPROT>NHERF_HUMAN>Ezrin-radixin-moesin binding phosphoprotein 50 (EBP50) (Na(+)/H(+) exchange regulatory cofactor NHE-RF) (NHERF-1) (Regulatory cofactor of Na(+)/H(+) exchanger) (Sodium-hydrogen exchanger regulatory factor 1) (Solute carrier family 9 SwissPROT>NHRF1_HUMAN>Na(+)/H(+) exchange regulatory cofactor NHE-RF1 OS=Homo sapiens GN=SLC9A3R1 PE=1 SV=4 IPI>O14745> IPI>J3QRP6> IPI>O14745-2> NCBI>NP_004243.1>Na(+)/H(+) exchange regulatory cofactor NHE-RF1 [Homo sapiens]
Solute carrier family 9, isoform A3, regulatory factor 1	R.S*AS*S*DTSEELNSQDSPPKQDSTAPSSTSSSDPILDFNISLAMAK.E	S288S290S291	HPRD:05406_1	PRPALVRSASSDTSE	PALVRSASSDTSEEL	ALVRSASSDTSEELN	4	-1.05075	-1.92317	15757115	1057120		31683893	21205473	20730985	2753621	19507278	21378233	18551427	1529712	10424116	22943614		1346740	0.668307	0.446337																							20.32	4243.1	O14745	SLC9A3R1	05406_1	NHRF1_HUMAN	membrane	Wnt receptor signaling pathway	protein binding		Manual Assigned Name:Solute carrier family 9, isoform A3, regulatory factor 1 HPRD>05406_1>Solute carrier family 9, isoform A3, regulatory factor 1 SwissPROT>NHERF_HUMAN>Ezrin-radixin-moesin binding phosphoprotein 50 (EBP50) (Na(+)/H(+) exchange regulatory cofactor NHE-RF) (NHERF-1) (Regulatory cofactor of Na(+)/H(+) exchanger) (Sodium-hydrogen exchanger regulatory factor 1) (Solute carrier family 9 SwissPROT>NHRF1_HUMAN>Na(+)/H(+) exchange regulatory cofactor NHE-RF1 OS=Homo sapiens GN=SLC9A3R1 PE=1 SV=4 IPI>O14745> IPI>J3QRP6> IPI>O14745-2> NCBI>NP_004243.1>Na(+)/H(+) exchange regulatory cofactor NHE-RF1 [Homo sapiens]
Solute carrier family 9, isoform A3, regulatory factor 1	R.S*ASS*DTSEELNSQDSPPKQDST*APSSTSSSDPILDFNISLAMAK.E	S288S291T309	HPRD:05406_1	PRPALVRSASSDTSE	ALVRSASSDTSEELN	SPPKQDSTAPSSTSS	4	-3.30503	-4.42828	6388826	23913884	86108639	33518012	21205473	20730985	2753621	19554153	3825768	4915513	9695761	10483862	569782		10167281	0.277984	0.775474																						7.97766	41.53	4243.1	O14745	SLC9A3R1	05406_1	NHRF1_HUMAN	membrane	Wnt receptor signaling pathway	protein binding		Manual Assigned Name:Solute carrier family 9, isoform A3, regulatory factor 1 HPRD>05406_1>Solute carrier family 9, isoform A3, regulatory factor 1 SwissPROT>NHERF_HUMAN>Ezrin-radixin-moesin binding phosphoprotein 50 (EBP50) (Na(+)/H(+) exchange regulatory cofactor NHE-RF) (NHERF-1) (Regulatory cofactor of Na(+)/H(+) exchanger) (Sodium-hydrogen exchanger regulatory factor 1) (Solute carrier family 9 SwissPROT>NHRF1_HUMAN>Na(+)/H(+) exchange regulatory cofactor NHE-RF1 OS=Homo sapiens GN=SLC9A3R1 PE=1 SV=4 IPI>O14745> IPI>J3QRP6> IPI>O14745-2> NCBI>NP_004243.1>Na(+)/H(+) exchange regulatory cofactor NHE-RF1 [Homo sapiens]
Solute carrier family 9, isoform A3, regulatory factor 1	R.S*ASSDT*SEELNS*QDSPPKQDSTAPSSTSSSDPILDFNISLAMAK.E	S288T293S299	HPRD:05406_1	PRPALVRSASSDTSE	VRSASSDTSEELNSQ	DTSEELNSQDSPPKQ	4	-1.07548	-1.17827	6388826	24007720	4802282	34356269	21724695	21140800	2753621	19850113	21869057	19260041	9695761	5036654	23475977	23767237		0.928099	0.948482																						8.19281	34.79	4243.1	O14745	SLC9A3R1	05406_1	NHRF1_HUMAN	membrane	Wnt receptor signaling pathway	protein binding		Manual Assigned Name:Solute carrier family 9, isoform A3, regulatory factor 1 HPRD>05406_1>Solute carrier family 9, isoform A3, regulatory factor 1 SwissPROT>NHERF_HUMAN>Ezrin-radixin-moesin binding phosphoprotein 50 (EBP50) (Na(+)/H(+) exchange regulatory cofactor NHE-RF) (NHERF-1) (Regulatory cofactor of Na(+)/H(+) exchanger) (Sodium-hydrogen exchanger regulatory factor 1) (Solute carrier family 9 SwissPROT>NHRF1_HUMAN>Na(+)/H(+) exchange regulatory cofactor NHE-RF1 OS=Homo sapiens GN=SLC9A3R1 PE=1 SV=4 IPI>O14745> IPI>J3QRP6> IPI>O14745-2> NCBI>NP_004243.1>Na(+)/H(+) exchange regulatory cofactor NHE-RF1 [Homo sapiens]
Solute carrier family 9, isoform A3, regulatory factor 1	R.S*ASSDT*SEELNSQDSPPKQDS*TAPSSTSSSDPILDFNISLAMAK.E	S288T293S308	HPRD:05406_1	PRPALVRSASSDTSE	VRSASSDTSEELNSQ	DSPPKQDSTAPSSTS	4	1.52924	1.02771	6388826	24072215	932618	34356269	987290	31557179	10656333	19386575	21946723	18510605	11729559	10537179	21021132	23767237	1531283		0.376045	0.702495																					6.29218	22.35	4243.1	O14745	SLC9A3R1	05406_1	NHRF1_HUMAN	membrane	Wnt receptor signaling pathway	protein binding		Manual Assigned Name:Solute carrier family 9, isoform A3, regulatory factor 1 HPRD>05406_1>Solute carrier family 9, isoform A3, regulatory factor 1 SwissPROT>NHERF_HUMAN>Ezrin-radixin-moesin binding phosphoprotein 50 (EBP50) (Na(+)/H(+) exchange regulatory cofactor NHE-RF) (NHERF-1) (Regulatory cofactor of Na(+)/H(+) exchanger) (Sodium-hydrogen exchanger regulatory factor 1) (Solute carrier family 9 SwissPROT>NHRF1_HUMAN>Na(+)/H(+) exchange regulatory cofactor NHE-RF1 OS=Homo sapiens GN=SLC9A3R1 PE=1 SV=4 IPI>O14745> IPI>J3QRP6> IPI>O14745-2> NCBI>NP_004243.1>Na(+)/H(+) exchange regulatory cofactor NHE-RF1 [Homo sapiens]
Solute carrier family 9, isoform A3, regulatory factor 1	R.S*ASSDT*SEELNSQDSPPKQDSTAPSSTSSS*DPILDFNISLAMAK.E	S288T293S317	HPRD:05406_1	PRPALVRSASSDTSE	VRSASSDTSEELNSQ	APSSTSSSDPILDFN	4	1.38493	1.15112	6388826	24007720	932618	34356269	1613961	21468723	10656333	19949978	21790925	19339221	9695761	5036654	23475977	23767237			0.401218	0.614397																					7.02997	22.22	4243.1	O14745	SLC9A3R1	05406_1	NHRF1_HUMAN	membrane	Wnt receptor signaling pathway	protein binding		Manual Assigned Name:Solute carrier family 9, isoform A3, regulatory factor 1 HPRD>05406_1>Solute carrier family 9, isoform A3, regulatory factor 1 SwissPROT>NHERF_HUMAN>Ezrin-radixin-moesin binding phosphoprotein 50 (EBP50) (Na(+)/H(+) exchange regulatory cofactor NHE-RF) (NHERF-1) (Regulatory cofactor of Na(+)/H(+) exchanger) (Sodium-hydrogen exchanger regulatory factor 1) (Solute carrier family 9 SwissPROT>NHRF1_HUMAN>Na(+)/H(+) exchange regulatory cofactor NHE-RF1 OS=Homo sapiens GN=SLC9A3R1 PE=1 SV=4 IPI>O14745> IPI>J3QRP6> IPI>O14745-2> NCBI>NP_004243.1>Na(+)/H(+) exchange regulatory cofactor NHE-RF1 [Homo sapiens]
Solute carrier family 9, isoform A3, regulatory factor 1	R.S*ASSDT*SEELNSQDSPPKQDST*APSSTSSSDPILDFNISLAMAK.E	S288T293T309	HPRD:05406_1	PRPALVRSASSDTSE	VRSASSDTSEELNSQ	SPPKQDSTAPSSTSS	4	-3.12209	-3.08235	304368		86611746	516339	21553612	1027373	16802631		7972665	9105390	1027699	10537179	22945821	2937687	6749195		0.895661	0.908934																					4.22876	28.77	4243.1	O14745	SLC9A3R1	05406_1	NHRF1_HUMAN	membrane	Wnt receptor signaling pathway	protein binding		Manual Assigned Name:Solute carrier family 9, isoform A3, regulatory factor 1 HPRD>05406_1>Solute carrier family 9, isoform A3, regulatory factor 1 SwissPROT>NHERF_HUMAN>Ezrin-radixin-moesin binding phosphoprotein 50 (EBP50) (Na(+)/H(+) exchange regulatory cofactor NHE-RF) (NHERF-1) (Regulatory cofactor of Na(+)/H(+) exchanger) (Sodium-hydrogen exchanger regulatory factor 1) (Solute carrier family 9 SwissPROT>NHRF1_HUMAN>Na(+)/H(+) exchange regulatory cofactor NHE-RF1 OS=Homo sapiens GN=SLC9A3R1 PE=1 SV=4 IPI>O14745> IPI>J3QRP6> IPI>O14745-2> NCBI>NP_004243.1>Na(+)/H(+) exchange regulatory cofactor NHE-RF1 [Homo sapiens]
Solute carrier family 9, isoform A3, regulatory factor 1	R.SAS*SDTSEELNSQDSPPK.Q	S290	HPRD:05406_1	PALVRSASSDTSEEL			2	2.36877	3.82033	3393159	4865392	2170044	2917922	4372542	5135019	4581946	10591032	9307914	12356444		15546515	14509766	12415580	11682199		0.0851894	0.0061377																					16.9461	137.99	4243.1	O14745	SLC9A3R1	05406_1	NHRF1_HUMAN	membrane	Wnt receptor signaling pathway	protein binding		Manual Assigned Name:Solute carrier family 9, isoform A3, regulatory factor 1 HPRD>05406_1>Solute carrier family 9, isoform A3, regulatory factor 1 SwissPROT>NHERF_HUMAN>Ezrin-radixin-moesin binding phosphoprotein 50 (EBP50) (Na(+)/H(+) exchange regulatory cofactor NHE-RF) (NHERF-1) (Regulatory cofactor of Na(+)/H(+) exchanger) (Sodium-hydrogen exchanger regulatory factor 1) (Solute carrier family 9 SwissPROT>NHRF1_HUMAN>Na(+)/H(+) exchange regulatory cofactor NHE-RF1 OS=Homo sapiens GN=SLC9A3R1 PE=1 SV=4 IPI>O14745> IPI>J3QRP6> IPI>O14745-2> NCBI>NP_004243.1>Na(+)/H(+) exchange regulatory cofactor NHE-RF1 [Homo sapiens]
Solute carrier family 9, isoform A3, regulatory factor 1	R.SAS*SDT*SEELNSQDS*PPKQDSTAPSSTSSSDPILDFNISLAMAK.E	S290T293S302	HPRD:05406_1	PALVRSASSDTSEEL	VRSASSDTSEELNSQ	EELNSQDSPPKQDST	4	-3.30503	-4.42828	6388826	23913884	86108639	33518012	21205473	20730985	2753621	19554153	3825768	4915513	9695761	10483862	569782		10167281	0.277984	0.775474																						0.795668	55.24	4243.1	O14745	SLC9A3R1	05406_1	NHRF1_HUMAN	membrane	Wnt receptor signaling pathway	protein binding		Manual Assigned Name:Solute carrier family 9, isoform A3, regulatory factor 1 HPRD>05406_1>Solute carrier family 9, isoform A3, regulatory factor 1 SwissPROT>NHERF_HUMAN>Ezrin-radixin-moesin binding phosphoprotein 50 (EBP50) (Na(+)/H(+) exchange regulatory cofactor NHE-RF) (NHERF-1) (Regulatory cofactor of Na(+)/H(+) exchanger) (Sodium-hydrogen exchanger regulatory factor 1) (Solute carrier family 9 SwissPROT>NHRF1_HUMAN>Na(+)/H(+) exchange regulatory cofactor NHE-RF1 OS=Homo sapiens GN=SLC9A3R1 PE=1 SV=4 IPI>O14745> IPI>J3QRP6> IPI>O14745-2> NCBI>NP_004243.1>Na(+)/H(+) exchange regulatory cofactor NHE-RF1 [Homo sapiens]
Solute carrier family 9, isoform A3, regulatory factor 1	R.SASSDTS*EELNSQDS*PPKQDSTAPSSTSSSDPILDFNISLAMAK.E	S294S302	HPRD:05406_1	RSASSDTSEELNSQD	EELNSQDSPPKQDST		4	-1.47634	1.65279	22292366	30383379	33621506	42580030	16288166	19727200	16012276	17226128	22898698	22463889	35018390	22746066	15759664	154642166	11762010	0.299813		0.591707																					15.2996	18.37	4243.1	O14745	SLC9A3R1	05406_1	NHRF1_HUMAN	membrane	Wnt receptor signaling pathway	protein binding		Manual Assigned Name:Solute carrier family 9, isoform A3, regulatory factor 1 HPRD>05406_1>Solute carrier family 9, isoform A3, regulatory factor 1 SwissPROT>NHERF_HUMAN>Ezrin-radixin-moesin binding phosphoprotein 50 (EBP50) (Na(+)/H(+) exchange regulatory cofactor NHE-RF) (NHERF-1) (Regulatory cofactor of Na(+)/H(+) exchanger) (Sodium-hydrogen exchanger regulatory factor 1) (Solute carrier family 9 SwissPROT>NHRF1_HUMAN>Na(+)/H(+) exchange regulatory cofactor NHE-RF1 OS=Homo sapiens GN=SLC9A3R1 PE=1 SV=4 IPI>O14745> IPI>J3QRP6> IPI>O14745-2> NCBI>NP_004243.1>Na(+)/H(+) exchange regulatory cofactor NHE-RF1 [Homo sapiens]
Solute carrier family 9, isoform A3, regulatory factor 1	R.SASSDTSEELNS*QDS*PPKQDSTAPSSTSSSDPILDFNISLAMAK.E	S299S302	HPRD:05406_1	DTSEELNSQDSPPKQ	EELNSQDSPPKQDST		4	-1.11839	2.53322	31523495	38450836	28859846	62565389	53717231	29072784	16012276	57742859	37656835	51860241	70391995	223881144	163273396	51920966	35470689	0.733613		0.242004																					2.13212	10.9	4243.1	O14745	SLC9A3R1	05406_1	NHRF1_HUMAN	membrane	Wnt receptor signaling pathway	protein binding		Manual Assigned Name:Solute carrier family 9, isoform A3, regulatory factor 1 HPRD>05406_1>Solute carrier family 9, isoform A3, regulatory factor 1 SwissPROT>NHERF_HUMAN>Ezrin-radixin-moesin binding phosphoprotein 50 (EBP50) (Na(+)/H(+) exchange regulatory cofactor NHE-RF) (NHERF-1) (Regulatory cofactor of Na(+)/H(+) exchanger) (Sodium-hydrogen exchanger regulatory factor 1) (Solute carrier family 9 SwissPROT>NHRF1_HUMAN>Na(+)/H(+) exchange regulatory cofactor NHE-RF1 OS=Homo sapiens GN=SLC9A3R1 PE=1 SV=4 IPI>O14745> IPI>J3QRP6> IPI>O14745-2> NCBI>NP_004243.1>Na(+)/H(+) exchange regulatory cofactor NHE-RF1 [Homo sapiens]
Solute carrier family 9, isoform A3, regulatory factor 1	R.SASSDTSEELNSQDSPPKQDSTAPS*STSSS*DPILDFNISLAMAK.E	S312S317	HPRD:05406_1	KQDSTAPSSTSSSDP	APSSTSSSDPILDFN		4	-1.80973	-2.80154	24911642	185055758	67252041	158100371	301957136	71941027	47693299	230294364	46243622	11223810	15902199	27488984	15759664	154642166	49375732	0.314048	0.709789																						0.681859	20.17	4243.1	O14745	SLC9A3R1	05406_1	NHRF1_HUMAN	membrane	Wnt receptor signaling pathway	protein binding		Manual Assigned Name:Solute carrier family 9, isoform A3, regulatory factor 1 HPRD>05406_1>Solute carrier family 9, isoform A3, regulatory factor 1 SwissPROT>NHERF_HUMAN>Ezrin-radixin-moesin binding phosphoprotein 50 (EBP50) (Na(+)/H(+) exchange regulatory cofactor NHE-RF) (NHERF-1) (Regulatory cofactor of Na(+)/H(+) exchanger) (Sodium-hydrogen exchanger regulatory factor 1) (Solute carrier family 9 SwissPROT>NHRF1_HUMAN>Na(+)/H(+) exchange regulatory cofactor NHE-RF1 OS=Homo sapiens GN=SLC9A3R1 PE=1 SV=4 IPI>O14745> IPI>J3QRP6> IPI>O14745-2> NCBI>NP_004243.1>Na(+)/H(+) exchange regulatory cofactor NHE-RF1 [Homo sapiens]
Solute carrier family, member 6	R.SLEQIES*FFR.T	S496	HPRD:06010_1	RSLEQIESFFRMGRR			2																					-1.01658	-1.1495	134932	196192			662155	288166			177275	511635	508409	372425	143665	127632		0.951083	0.832897		70.4966	44.53	1.13857e+06	Q9UGQ3	SLC2A6	06010_1	GTR6_HUMAN	integral to membrane	transport	transporter activity		Manual Assigned Name:Solute carrier family, member 6 HPRD>06010_1>Solute carrier family, member 6 SwissPROT>GTR6_HUMAN>"Solute carrier family 2, facilitated glucose transporter member 6 OS=Homo sapiens GN=SLC2A6 PE=1 SV=2" IPI>Q9UGQ3> IPI>Q9UGQ3-2> NCBI>NP_001138571.1>solute carrier family 2, facilitated glucose transporter member 6 isoform 2 [Homo sapiens] NCBI>NP_060055.2>solute carrier family 2, facilitated glucose transporter member 6 isoform 1 [Homo sapiens] NCBI>XP_016869727.1>PREDICTED: solute carrier family 2, facilitated glucose transporter member 6 isoform X3 [Homo sapiens] NCBI>XP_016869726.1>PREDICTED: solute carrier family 2, facilitated glucose transporter member 6 isoform X3 [Homo sapiens] NCBI>XP_011516491.2>PREDICTED: solute carrier family 2, facilitated glucose transporter member 6 isoform X2 [Homo sapiens]
SON DNA binding protein	K.EMEHNTVCAAGTS*PVGEIGEEK.I	S1556	HPRD:01678_1	TVCAAGTSPVGEIGE			3	4.85458	8.59218			1023829	196015	500691	240717	714301	1182147	2155642	9627990	9259948	3817935	3917038	3157170	4486489		0.507256	0.0288523																					5.21325	58.88	1.27834e+06	P18583	SON	01678_1	SON_HUMAN	nucleus soluble fraction	anti-apoptosis intracellular protein transport	protein binding		Manual Assigned Name:SON DNA binding protein HPRD>01678_1>SON DNA binding protein HPRD>01678_2>SON DNA binding protein HPRD>01678_3>SON DNA binding protein HPRD>01678_4>SON DNA binding protein HPRD>01678_5>SON DNA binding protein HPRD>01678_6>SON DNA binding protein SwissPROT>SON_HUMAN>Isoform J of Protein SON OS=Homo sapiens GN=SON IPI>P18583> IPI>H7C1M2> IPI>P18583-10> IPI>P18583-2> IPI>P18583-3> IPI>P18583-4> IPI>P18583-5> IPI>P18583-6> IPI>P18583-7> IPI>P18583-9> NCBI>NP_001278340.1>protein SON isoform E [Homo sapiens] NCBI>NP_620305.2>protein SON isoform F [Homo sapiens] NCBI>NP_115571.2>protein SON isoform B [Homo sapiens]
SON DNA binding protein	K.ESDQTLAALLS*PK.E	S1697	HPRD:01678_1	QTLAALLSPKESSGG			2																					2.54862	3.51345	15368902	13928238	21749126	2444351	6307039	10864800	25370707	15428719	46811818	53925222	57503632	27506565	61040212	24086691	39958864		0.332986	0.127584	72.2234	58.78	1.27834e+06	P18583	SON	01678_1	SON_HUMAN	nucleus soluble fraction	anti-apoptosis intracellular protein transport	protein binding		Manual Assigned Name:SON DNA binding protein HPRD>01678_1>SON DNA binding protein HPRD>01678_2>SON DNA binding protein HPRD>01678_3>SON DNA binding protein HPRD>01678_4>SON DNA binding protein HPRD>01678_5>SON DNA binding protein HPRD>01678_6>SON DNA binding protein SwissPROT>SON_HUMAN>Isoform J of Protein SON OS=Homo sapiens GN=SON IPI>P18583> IPI>H7C1M2> IPI>P18583-10> IPI>P18583-2> IPI>P18583-3> IPI>P18583-4> IPI>P18583-5> IPI>P18583-6> IPI>P18583-7> IPI>P18583-9> NCBI>NP_001278340.1>protein SON isoform E [Homo sapiens] NCBI>NP_620305.2>protein SON isoform F [Homo sapiens] NCBI>NP_115571.2>protein SON isoform B [Homo sapiens]
SON DNA binding protein	R.S*AAS*PVVS*S*MPERASESSSEEKDDYEIFVK.V	S1766S1769S1773S1774	HPRD:01678_1	SDVGRDRSAASPVVS	GRDRSAASPVVSSMP	SAASPVVSSMPERAS	3																																									5.98549	11.09	1.27834e+06	P18583	SON	01678_1	SON_HUMAN	nucleus soluble fraction	anti-apoptosis intracellular protein transport	protein binding		Manual Assigned Name:SON DNA binding protein HPRD>01678_1>SON DNA binding protein HPRD>01678_2>SON DNA binding protein HPRD>01678_3>SON DNA binding protein HPRD>01678_4>SON DNA binding protein HPRD>01678_5>SON DNA binding protein HPRD>01678_6>SON DNA binding protein SwissPROT>SON_HUMAN>Isoform J of Protein SON OS=Homo sapiens GN=SON IPI>P18583> IPI>H7C1M2> IPI>P18583-10> IPI>P18583-2> IPI>P18583-3> IPI>P18583-4> IPI>P18583-5> IPI>P18583-6> IPI>P18583-7> IPI>P18583-9> NCBI>NP_001278340.1>protein SON isoform E [Homo sapiens] NCBI>NP_620305.2>protein SON isoform F [Homo sapiens] NCBI>NP_115571.2>protein SON isoform B [Homo sapiens]
SON DNA binding protein	R.S*AAS*PVVS*SMPERASESSS*EEKDDYEIFVK.V	S1766S1769S1773S1784	HPRD:01678_1	SDVGRDRSAASPVVS	GRDRSAASPVVSSMP	SAASPVVSSMPERAS	3																																									6.44968	19.65	1.27834e+06	P18583	SON	01678_1	SON_HUMAN	nucleus soluble fraction	anti-apoptosis intracellular protein transport	protein binding		Manual Assigned Name:SON DNA binding protein HPRD>01678_1>SON DNA binding protein HPRD>01678_2>SON DNA binding protein HPRD>01678_3>SON DNA binding protein HPRD>01678_4>SON DNA binding protein HPRD>01678_5>SON DNA binding protein HPRD>01678_6>SON DNA binding protein SwissPROT>SON_HUMAN>Isoform J of Protein SON OS=Homo sapiens GN=SON IPI>P18583> IPI>H7C1M2> IPI>P18583-10> IPI>P18583-2> IPI>P18583-3> IPI>P18583-4> IPI>P18583-5> IPI>P18583-6> IPI>P18583-7> IPI>P18583-9> NCBI>NP_001278340.1>protein SON isoform E [Homo sapiens] NCBI>NP_620305.2>protein SON isoform F [Homo sapiens] NCBI>NP_115571.2>protein SON isoform B [Homo sapiens]
SON DNA binding protein	R.S*AAS*PVVSS*MPERASESSS*EEKDDYEIFVK.V	S1766S1769S1774S1784	HPRD:01678_1	SDVGRDRSAASPVVS	GRDRSAASPVVSSMP	AASPVVSSMPERASE	3																																									5.73749	12.44	1.27834e+06	P18583	SON	01678_1	SON_HUMAN	nucleus soluble fraction	anti-apoptosis intracellular protein transport	protein binding		Manual Assigned Name:SON DNA binding protein HPRD>01678_1>SON DNA binding protein HPRD>01678_2>SON DNA binding protein HPRD>01678_3>SON DNA binding protein HPRD>01678_4>SON DNA binding protein HPRD>01678_5>SON DNA binding protein HPRD>01678_6>SON DNA binding protein SwissPROT>SON_HUMAN>Isoform J of Protein SON OS=Homo sapiens GN=SON IPI>P18583> IPI>H7C1M2> IPI>P18583-10> IPI>P18583-2> IPI>P18583-3> IPI>P18583-4> IPI>P18583-5> IPI>P18583-6> IPI>P18583-7> IPI>P18583-9> NCBI>NP_001278340.1>protein SON isoform E [Homo sapiens] NCBI>NP_620305.2>protein SON isoform F [Homo sapiens] NCBI>NP_115571.2>protein SON isoform B [Homo sapiens]
SON DNA binding protein	R.SAAS*PVVSSMPER.A	S1769	HPRD:01678_1	GRDRSAASPVVSSMP			2																						-4.13763	1511963	4888187	1540288		852253						984508	174413	318196	289633	889567	0.192063			7.5708	52.63	1.27834e+06	P18583	SON	01678_1	SON_HUMAN	nucleus soluble fraction	anti-apoptosis intracellular protein transport	protein binding		Manual Assigned Name:SON DNA binding protein HPRD>01678_1>SON DNA binding protein HPRD>01678_2>SON DNA binding protein HPRD>01678_3>SON DNA binding protein HPRD>01678_4>SON DNA binding protein HPRD>01678_5>SON DNA binding protein HPRD>01678_6>SON DNA binding protein SwissPROT>SON_HUMAN>Isoform J of Protein SON OS=Homo sapiens GN=SON IPI>P18583> IPI>H7C1M2> IPI>P18583-10> IPI>P18583-2> IPI>P18583-3> IPI>P18583-4> IPI>P18583-5> IPI>P18583-6> IPI>P18583-7> IPI>P18583-9> NCBI>NP_001278340.1>protein SON isoform E [Homo sapiens] NCBI>NP_620305.2>protein SON isoform F [Homo sapiens] NCBI>NP_115571.2>protein SON isoform B [Homo sapiens]
SON DNA binding protein	R.SAAS*PVVS*S*MPERAS*ESSSEEKDDYEIFVK.V	S1769S1773S1774S1780	HPRD:01678_1	GRDRSAASPVVSSMP	SAASPVVSSMPERAS	AASPVVSSMPERASE	3																																									-4.01238	19.14	1.27834e+06	P18583	SON	01678_1	SON_HUMAN	nucleus soluble fraction	anti-apoptosis intracellular protein transport	protein binding		Manual Assigned Name:SON DNA binding protein HPRD>01678_1>SON DNA binding protein HPRD>01678_2>SON DNA binding protein HPRD>01678_3>SON DNA binding protein HPRD>01678_4>SON DNA binding protein HPRD>01678_5>SON DNA binding protein HPRD>01678_6>SON DNA binding protein SwissPROT>SON_HUMAN>Isoform J of Protein SON OS=Homo sapiens GN=SON IPI>P18583> IPI>H7C1M2> IPI>P18583-10> IPI>P18583-2> IPI>P18583-3> IPI>P18583-4> IPI>P18583-5> IPI>P18583-6> IPI>P18583-7> IPI>P18583-9> NCBI>NP_001278340.1>protein SON isoform E [Homo sapiens] NCBI>NP_620305.2>protein SON isoform F [Homo sapiens] NCBI>NP_115571.2>protein SON isoform B [Homo sapiens]
SON DNA binding protein	R.SAAS*PVVS*S*MPERASESSS*EEKDDYEIFVK.V	S1769S1773S1774S1784	HPRD:01678_1	GRDRSAASPVVSSMP	SAASPVVSSMPERAS	AASPVVSSMPERASE	3																																									6.71468	21.94	1.27834e+06	P18583	SON	01678_1	SON_HUMAN	nucleus soluble fraction	anti-apoptosis intracellular protein transport	protein binding		Manual Assigned Name:SON DNA binding protein HPRD>01678_1>SON DNA binding protein HPRD>01678_2>SON DNA binding protein HPRD>01678_3>SON DNA binding protein HPRD>01678_4>SON DNA binding protein HPRD>01678_5>SON DNA binding protein HPRD>01678_6>SON DNA binding protein SwissPROT>SON_HUMAN>Isoform J of Protein SON OS=Homo sapiens GN=SON IPI>P18583> IPI>H7C1M2> IPI>P18583-10> IPI>P18583-2> IPI>P18583-3> IPI>P18583-4> IPI>P18583-5> IPI>P18583-6> IPI>P18583-7> IPI>P18583-9> NCBI>NP_001278340.1>protein SON isoform E [Homo sapiens] NCBI>NP_620305.2>protein SON isoform F [Homo sapiens] NCBI>NP_115571.2>protein SON isoform B [Homo sapiens]
SON DNA binding protein	R.SAAS*PVVS*SMPERAS*ES*SSEEKDDYEIFVK.V	S1769S1773S1780S1782	HPRD:01678_1	GRDRSAASPVVSSMP	SAASPVVSSMPERAS	SSMPERASESSSEEK	3																																									1.67419	23.45	1.27834e+06	P18583	SON	01678_1	SON_HUMAN	nucleus soluble fraction	anti-apoptosis intracellular protein transport	protein binding		Manual Assigned Name:SON DNA binding protein HPRD>01678_1>SON DNA binding protein HPRD>01678_2>SON DNA binding protein HPRD>01678_3>SON DNA binding protein HPRD>01678_4>SON DNA binding protein HPRD>01678_5>SON DNA binding protein HPRD>01678_6>SON DNA binding protein SwissPROT>SON_HUMAN>Isoform J of Protein SON OS=Homo sapiens GN=SON IPI>P18583> IPI>H7C1M2> IPI>P18583-10> IPI>P18583-2> IPI>P18583-3> IPI>P18583-4> IPI>P18583-5> IPI>P18583-6> IPI>P18583-7> IPI>P18583-9> NCBI>NP_001278340.1>protein SON isoform E [Homo sapiens] NCBI>NP_620305.2>protein SON isoform F [Homo sapiens] NCBI>NP_115571.2>protein SON isoform B [Homo sapiens]
SON DNA binding protein	R.SAAS*PVVSSMPERAS*ES*S*SEEKDDYEIFVK.V	S1769S1780S1782S1783	HPRD:01678_1	GRDRSAASPVVSSMP	SSMPERASESSSEEK	MPERASESSSEEKDD	3																																									7.03755	24.89	1.27834e+06	P18583	SON	01678_1	SON_HUMAN	nucleus soluble fraction	anti-apoptosis intracellular protein transport	protein binding		Manual Assigned Name:SON DNA binding protein HPRD>01678_1>SON DNA binding protein HPRD>01678_2>SON DNA binding protein HPRD>01678_3>SON DNA binding protein HPRD>01678_4>SON DNA binding protein HPRD>01678_5>SON DNA binding protein HPRD>01678_6>SON DNA binding protein SwissPROT>SON_HUMAN>Isoform J of Protein SON OS=Homo sapiens GN=SON IPI>P18583> IPI>H7C1M2> IPI>P18583-10> IPI>P18583-2> IPI>P18583-3> IPI>P18583-4> IPI>P18583-5> IPI>P18583-6> IPI>P18583-7> IPI>P18583-9> NCBI>NP_001278340.1>protein SON isoform E [Homo sapiens] NCBI>NP_620305.2>protein SON isoform F [Homo sapiens] NCBI>NP_115571.2>protein SON isoform B [Homo sapiens]
SON DNA binding protein	R.SAAS*PVVSSMPERAS*ES*SS*EEKDDYEIFVK.V	S1769S1780S1782S1784	HPRD:01678_1	GRDRSAASPVVSSMP	SSMPERASESSSEEK	MPERASESSSEEKDD	3																																									1.38443	20.3	1.27834e+06	P18583	SON	01678_1	SON_HUMAN	nucleus soluble fraction	anti-apoptosis intracellular protein transport	protein binding		Manual Assigned Name:SON DNA binding protein HPRD>01678_1>SON DNA binding protein HPRD>01678_2>SON DNA binding protein HPRD>01678_3>SON DNA binding protein HPRD>01678_4>SON DNA binding protein HPRD>01678_5>SON DNA binding protein HPRD>01678_6>SON DNA binding protein SwissPROT>SON_HUMAN>Isoform J of Protein SON OS=Homo sapiens GN=SON IPI>P18583> IPI>H7C1M2> IPI>P18583-10> IPI>P18583-2> IPI>P18583-3> IPI>P18583-4> IPI>P18583-5> IPI>P18583-6> IPI>P18583-7> IPI>P18583-9> NCBI>NP_001278340.1>protein SON isoform E [Homo sapiens] NCBI>NP_620305.2>protein SON isoform F [Homo sapiens] NCBI>NP_115571.2>protein SON isoform B [Homo sapiens]
SON DNA binding protein	R.SAAS*PVVSSMPERASES*S*S*EEKDDYEIFVK.V	S1769S1782S1783S1784	HPRD:01678_1	GRDRSAASPVVSSMP	MPERASESSSEEKDD	PERASESSSEEKDDY	3																																									3.25803	24.86	1.27834e+06	P18583	SON	01678_1	SON_HUMAN	nucleus soluble fraction	anti-apoptosis intracellular protein transport	protein binding		Manual Assigned Name:SON DNA binding protein HPRD>01678_1>SON DNA binding protein HPRD>01678_2>SON DNA binding protein HPRD>01678_3>SON DNA binding protein HPRD>01678_4>SON DNA binding protein HPRD>01678_5>SON DNA binding protein HPRD>01678_6>SON DNA binding protein SwissPROT>SON_HUMAN>Isoform J of Protein SON OS=Homo sapiens GN=SON IPI>P18583> IPI>H7C1M2> IPI>P18583-10> IPI>P18583-2> IPI>P18583-3> IPI>P18583-4> IPI>P18583-5> IPI>P18583-6> IPI>P18583-7> IPI>P18583-9> NCBI>NP_001278340.1>protein SON isoform E [Homo sapiens] NCBI>NP_620305.2>protein SON isoform F [Homo sapiens] NCBI>NP_115571.2>protein SON isoform B [Homo sapiens]
SON DNA binding protein	R.SAASPVVSS*MPERAS*ESS*SEEKDDYEIFVK.V	S1774S1780S1783	HPRD:01678_1	AASPVVSSMPERASE	SSMPERASESSSEEK	PERASESSSEEKDDY	3									1578163		1141584	6199810	8397136		7829171																										4.34981	14.56	1.27834e+06	P18583	SON	01678_1	SON_HUMAN	nucleus soluble fraction	anti-apoptosis intracellular protein transport	protein binding		Manual Assigned Name:SON DNA binding protein HPRD>01678_1>SON DNA binding protein HPRD>01678_2>SON DNA binding protein HPRD>01678_3>SON DNA binding protein HPRD>01678_4>SON DNA binding protein HPRD>01678_5>SON DNA binding protein HPRD>01678_6>SON DNA binding protein SwissPROT>SON_HUMAN>Isoform J of Protein SON OS=Homo sapiens GN=SON IPI>P18583> IPI>H7C1M2> IPI>P18583-10> IPI>P18583-2> IPI>P18583-3> IPI>P18583-4> IPI>P18583-5> IPI>P18583-6> IPI>P18583-7> IPI>P18583-9> NCBI>NP_001278340.1>protein SON isoform E [Homo sapiens] NCBI>NP_620305.2>protein SON isoform F [Homo sapiens] NCBI>NP_115571.2>protein SON isoform B [Homo sapiens]
SON DNA binding protein	R.SAASPVVSS*MPERASES*S*SEEKDDYEIFVK.V	S1774S1782S1783	HPRD:01678_1	AASPVVSSMPERASE	MPERASESSSEEKDD	PERASESSSEEKDDY	3	2.83874	7.74629	1047360						1578163		1141584	6199810	8397136		7829171																										4.39149	19.08	1.27834e+06	P18583	SON	01678_1	SON_HUMAN	nucleus soluble fraction	anti-apoptosis intracellular protein transport	protein binding		Manual Assigned Name:SON DNA binding protein HPRD>01678_1>SON DNA binding protein HPRD>01678_2>SON DNA binding protein HPRD>01678_3>SON DNA binding protein HPRD>01678_4>SON DNA binding protein HPRD>01678_5>SON DNA binding protein HPRD>01678_6>SON DNA binding protein SwissPROT>SON_HUMAN>Isoform J of Protein SON OS=Homo sapiens GN=SON IPI>P18583> IPI>H7C1M2> IPI>P18583-10> IPI>P18583-2> IPI>P18583-3> IPI>P18583-4> IPI>P18583-5> IPI>P18583-6> IPI>P18583-7> IPI>P18583-9> NCBI>NP_001278340.1>protein SON isoform E [Homo sapiens] NCBI>NP_620305.2>protein SON isoform F [Homo sapiens] NCBI>NP_115571.2>protein SON isoform B [Homo sapiens]
SON DNA binding protein	R.AS*ES*SSEEKDDYEIFVK.V	S1780S1782	HPRD:01678_1	SSMPERASESSSEEK	MPERASESSSEEKDD		3																					2.59815	3.09596	2132419		3341541	1156377	1938681		1474797	2497893	5064326	13226613	21145455	1644370	3110881	3820754	3440202		0.513763	0.464202	10.6247	47.25	1.27834e+06	P18583	SON	01678_1	SON_HUMAN	nucleus soluble fraction myosin complex	anti-apoptosis signal transduction intracellular protein transport	protein binding		Manual Assigned Name:SON DNA binding protein HPRD>01678_1>SON DNA binding protein HPRD>01678_2>SON DNA binding protein HPRD>01678_3>SON DNA binding protein HPRD>01678_4>SON DNA binding protein HPRD>01678_5>SON DNA binding protein HPRD>01678_6>SON DNA binding protein SwissPROT>SON_HUMAN>Isoform J of Protein SON OS=Homo sapiens GN=SON IPI>P18583> IPI>H7C1M2> IPI>P18583-10> IPI>P18583-2> IPI>P18583-3> IPI>P18583-4> IPI>P18583-5> IPI>P18583-6> IPI>P18583-7> IPI>P18583-9> NCBI>NP_001278340.1>protein SON isoform E [Homo sapiens] NCBI>NP_620305.2>protein SON isoform F [Homo sapiens] NCBI>NP_115571.2>protein SON isoform B [Homo sapiens]
SON DNA binding protein	R.ASES*S*SEEKDDYEIFVK.V	S1782S1783	HPRD:01678_1	MPERASESSSEEKDD	PERASESSSEEKDDY		2																					2.96268	4.91189	2040078	956509	3409261	1457310	1791809		3054647	5474695	2827491	11526848	27533619	4148058	5903197	5455847	4383372		0.211169	0.121022	-0.315171	40.69	1.27834e+06	P18583	SON	01678_1	SON_HUMAN	nucleus soluble fraction myosin complex	anti-apoptosis signal transduction intracellular protein transport	protein binding		Manual Assigned Name:SON DNA binding protein HPRD>01678_1>SON DNA binding protein HPRD>01678_2>SON DNA binding protein HPRD>01678_3>SON DNA binding protein HPRD>01678_4>SON DNA binding protein HPRD>01678_5>SON DNA binding protein HPRD>01678_6>SON DNA binding protein SwissPROT>SON_HUMAN>Isoform J of Protein SON OS=Homo sapiens GN=SON IPI>P18583> IPI>H7C1M2> IPI>P18583-10> IPI>P18583-2> IPI>P18583-3> IPI>P18583-4> IPI>P18583-5> IPI>P18583-6> IPI>P18583-7> IPI>P18583-9> NCBI>NP_001278340.1>protein SON isoform E [Homo sapiens] NCBI>NP_620305.2>protein SON isoform F [Homo sapiens] NCBI>NP_115571.2>protein SON isoform B [Homo sapiens]
SON DNA binding protein	R.S*RT*PSRR.S	S1922T1924	HPRD:01678_1	RKTVRARSRTPSRRS	TVRARSRTPSRRSRS		2	1.2473	1.21735	189778259	230806905	3286910	250017253	225119157	169697640	218759942	189845846	306221120	236808206	42346600	254714092	342689095	239496212	215161551		0.571173	0.689354																					12.7424	14.5	1.27834e+06	P18583	SON	01678_1	SON_HUMAN	nucleus	anti-apoptosis signal transduction	protein binding	Lysine degradation	Manual Assigned Name:SON DNA binding protein HPRD>01678_1>SON DNA binding protein HPRD>01678_2>SON DNA binding protein HPRD>01678_3>SON DNA binding protein HPRD>01678_4>SON DNA binding protein HPRD>01678_5>SON DNA binding protein HPRD>01678_6>SON DNA binding protein SwissPROT>SON_HUMAN>Isoform J of Protein SON OS=Homo sapiens GN=SON IPI>P18583> IPI>H7C1M2> IPI>H7C2G8> IPI>P18583-10> IPI>P18583-2> IPI>P18583-3> IPI>P18583-4> IPI>P18583-5> IPI>P18583-6> IPI>P18583-7> IPI>P18583-9> NCBI>NP_001278340.1>protein SON isoform E [Homo sapiens] NCBI>NP_620305.2>protein SON isoform F [Homo sapiens] NCBI>NP_115571.2>protein SON isoform B [Homo sapiens]
SON DNA binding protein	R.S*RS*HT*PSRR.R	S1929S1931T1933	HPRD:01678_1	SRTPSRRSRSHTPSR	TPSRRSRSHTPSRRR	SRRSRSHTPSRRRRS	2	1.38773	-1.15462	3755664	8355487	266585	6805480	5143178	7987891	5731963	4228886	7134069	8675722	4653727	6762145	773787	3578257	5300848		0.508296	0.945973																					8.58071	11.95	1.27834e+06	P18583	SON	01678_1	SON_HUMAN	nucleus	anti-apoptosis signal transduction	protein binding		Manual Assigned Name:SON DNA binding protein HPRD>01678_1>SON DNA binding protein HPRD>01678_2>SON DNA binding protein HPRD>01678_3>SON DNA binding protein HPRD>01678_4>SON DNA binding protein HPRD>01678_5>SON DNA binding protein HPRD>01678_6>SON DNA binding protein SwissPROT>SON_HUMAN>Isoform J of Protein SON OS=Homo sapiens GN=SON IPI>P18583> IPI>H7C1M2> IPI>P18583-10> IPI>P18583-2> IPI>P18583-3> IPI>P18583-4> IPI>P18583-5> IPI>P18583-6> IPI>P18583-7> IPI>P18583-9> NCBI>NP_001278340.1>protein SON isoform E [Homo sapiens] NCBI>NP_620305.2>protein SON isoform F [Homo sapiens] NCBI>NP_115571.2>protein SON isoform B [Homo sapiens]
SON DNA binding protein	R.S*FS*IS*PSR.R	S1948S1950S1952	HPRD:01678_1				2																					2.28384	2.02014		203956								465803					412020				35.5524	25.71	1.27834e+06	P18583	SON	01678_6	SON_HUMAN	nucleus	anti-apoptosis signal transduction	protein binding		Manual Assigned Name:SON DNA binding protein HPRD>01678_1>S1948S1950S1952>SON DNA binding protein HPRD>01678_2>S1629S1631S1633>SON DNA binding protein HPRD>01678_3>S1948S1950S1952>SON DNA binding protein HPRD>01678_4>S1948S1950S1952>SON DNA binding protein HPRD>01678_5>S1948S1950S1952>SON DNA binding protein HPRD>01678_6>S1908S1910S1912>SON DNA binding protein SwissPROT>SON_HUMAN>S1948S1950S1952>Isoform J of Protein SON OS=Homo sapiens GN=SON IPI>P18583>S1948S1950S1952> IPI>H7C1M2>S1948S1950S1952> IPI>H7C2G8>S1948S1950S1952> IPI>P18583-10>S1948S1950S1952> IPI>P18583-2>S1948S1950S1952> IPI>P18583-3>S1948S1950S1952> IPI>P18583-4>S1948S1950S1952> IPI>P18583-5>S1948S1950S1952> IPI>P18583-6>S1948S1950S1952> IPI>P18583-7>S1948S1950S1952> IPI>P18583-9>S1948S1950S1952> NCBI>NP_001278340.1>S1948S1950S1952>protein SON isoform E [Homo sapiens] NCBI>NP_620305.2>S1948S1950S1952>protein SON isoform F [Homo sapiens] NCBI>NP_115571.2>S1948S1950S1952>protein SON isoform B [Homo sapiens]
SON DNA binding protein	R.S*RS*VVR.R	S2001S2003	HPRD:01678_1	TPSRRRRSRSVVRRR	SRRRRSRSVVRRRSF		2	-1.14765	1.07403	40393917	40971163	23857797	48786670	43719147	35674971	28569928	43628188	28692677	35724963	31001126	42810850	54111897	49356268	35086551	0.62614		0.394657																					100	16.52	1.27834e+06	P18583	SON	01678_1	SON_HUMAN	nucleus	anti-apoptosis	protein binding	Glycolysis / Gluconeogenesis Glycine, serine and threonine metabolism Pyruvate metabolism Valine, leucine and isoleucine degradation Citrate cycle (TCA cycle) Lipoic acid metabolism	Manual Assigned Name:SON DNA binding protein HPRD>01678_1>SON DNA binding protein HPRD>01678_2>SON DNA binding protein HPRD>01678_3>SON DNA binding protein HPRD>01678_4>SON DNA binding protein HPRD>01678_5>SON DNA binding protein HPRD>01678_6>SON DNA binding protein SwissPROT>SON_HUMAN>Isoform J of Protein SON OS=Homo sapiens GN=SON IPI>P18583> IPI>H7C1M2> IPI>H7C2G8> IPI>P18583-10> IPI>P18583-2> IPI>P18583-3> IPI>P18583-4> IPI>P18583-5> IPI>P18583-6> IPI>P18583-7> IPI>P18583-9> NCBI>NP_001278340.1>protein SON isoform E [Homo sapiens] NCBI>NP_620305.2>protein SON isoform F [Homo sapiens] NCBI>NP_115571.2>protein SON isoform B [Homo sapiens]
SON DNA binding protein	R.S*RT*PLRR.R	S2020T2022	HPRD:01678_1	SPVRLRRSRTPLRRR	VRLRRSRTPLRRRFS		2																																									100	16.02	1.27834e+06	P18583	SON	01678_1	SON_HUMAN	nucleus	anti-apoptosis signal transduction	protein binding	Tropane, piperidine and pyridine alkaloid biosynthesis	Manual Assigned Name:SON DNA binding protein HPRD>01678_1>SON DNA binding protein HPRD>01678_2>SON DNA binding protein HPRD>01678_3>SON DNA binding protein HPRD>01678_4>SON DNA binding protein HPRD>01678_5>SON DNA binding protein HPRD>01678_6>SON DNA binding protein SwissPROT>SON_HUMAN>Isoform J of Protein SON OS=Homo sapiens GN=SON IPI>P18583> IPI>H7C1M2> IPI>H7C2G8> IPI>P18583-10> IPI>P18583-2> IPI>P18583-3> IPI>P18583-4> IPI>P18583-5> IPI>P18583-6> IPI>P18583-7> IPI>P18583-9> NCBI>NP_001278340.1>protein SON isoform E [Homo sapiens] NCBI>NP_620305.2>protein SON isoform F [Homo sapiens] NCBI>NP_115571.2>protein SON isoform B [Homo sapiens]
SON DNA binding protein	K.EDDDVIVNKPHVS*DEEEEEPPFYHHPFK.L	S2129	HPRD:01678_1	IVNKPHVSDEEEEEP			3																					3.11549	3.05471	2590742						3026350		6797421	14390499	11842889	2026024			9873019		0.957251		50.7928	38.22	1.27834e+06	J3QSZ5	SON	01678_1	J3QSZ5_HUMAN	nucleus intracellular	anti-apoptosis signal transduction lipid metabolic process cell adhesion	protein binding nucleic acid binding		Manual Assigned Name:SON DNA binding protein HPRD>01678_1>SON DNA binding protein HPRD>01678_2>SON DNA binding protein HPRD>01678_3>SON DNA binding protein HPRD>01678_4>SON DNA binding protein HPRD>01678_6>SON DNA binding protein SwissPROT>SON_HUMAN>Isoform J of Protein SON OS=Homo sapiens GN=SON IPI>J3QSZ5> IPI>P18583> IPI>H7C1M2> IPI>H7C2G8> IPI>P18583-10> IPI>P18583-2> IPI>P18583-3> IPI>P18583-4> IPI>P18583-5> IPI>P18583-7> IPI>P18583-9> NCBI>NP_001278341.1>protein SON isoform H [Homo sapiens] NCBI>NP_620305.2>protein SON isoform F [Homo sapiens] NCBI>NP_115571.2>protein SON isoform B [Homo sapiens]
SON DNA binding protein	K.S*PDPYR.L	S910	HPRD:01678_1	SAMLGSKSPDPYRLA			2	1.18204	1.94007	11621883	13820840	7514829	8848492	12035748	7923125	8470768	13705743	13075387	20468377		19451702	27749319	18166597	18197869		0.712495	0.0428076																					42.4308	40.68	1.27834e+06	P18583	SON	01678_1	SON_HUMAN	nucleus soluble fraction myosin complex	anti-apoptosis signal transduction intracellular protein transport	protein binding		Manual Assigned Name:SON DNA binding protein HPRD>01678_1>SON DNA binding protein HPRD>01678_3>SON DNA binding protein HPRD>01678_4>SON DNA binding protein HPRD>01678_5>SON DNA binding protein HPRD>01678_6>SON DNA binding protein SwissPROT>SON_HUMAN>Isoform J of Protein SON OS=Homo sapiens GN=SON IPI>P18583> IPI>P18583-10> IPI>P18583-3> IPI>P18583-4> IPI>P18583-5> IPI>P18583-6> IPI>P18583-7> IPI>P18583-9> NCBI>NP_001278340.1>protein SON isoform E [Homo sapiens] NCBI>NP_620305.2>protein SON isoform F [Homo sapiens] NCBI>NP_115571.2>protein SON isoform B [Homo sapiens]
SON DNA binding protein	K.EMEHNTVCAAGT*SPVGEIGEEK.I	T1555	HPRD:01678_1				3	3.14197	5.561	1222453	1487612	1023829	196015	500691	240717	714301	1182147	2155642	9627990	9259948	3817935	3917038	3157170	4486489		0.60814	0.031558																					40.3959	59.95	1.27834e+06	P18583	SON	01678_6	SON_HUMAN	nucleus soluble fraction	anti-apoptosis intracellular protein transport	protein binding		Manual Assigned Name:SON DNA binding protein HPRD>01678_1>T1555>SON DNA binding protein HPRD>01678_2>T1236>SON DNA binding protein HPRD>01678_3>T1555>SON DNA binding protein HPRD>01678_4>T1555>SON DNA binding protein HPRD>01678_5>T1555>SON DNA binding protein HPRD>01678_6>T1515>SON DNA binding protein SwissPROT>SON_HUMAN>T1555>Isoform J of Protein SON OS=Homo sapiens GN=SON IPI>P18583>T1555> IPI>H7C1M2>T1555> IPI>P18583-10>T1555> IPI>P18583-2>T1555> IPI>P18583-3>T1555> IPI>P18583-4>T1555> IPI>P18583-5>T1555> IPI>P18583-6>T1555> IPI>P18583-7>T1555> IPI>P18583-9>T1555> NCBI>NP_001278340.1>T1555>protein SON isoform E [Homo sapiens] NCBI>NP_620305.2>T1555>protein SON isoform F [Homo sapiens] NCBI>NP_115571.2>T1555>protein SON isoform B [Homo sapiens]
SON DNA binding protein	R.RSRT*PS*R.R	T1924S1926	HPRD:01678_1	TVRARSRTPSRRSRS	RARSRTPSRRSRSHT		2	1.25383	1.28433	189814245	230806905	3375962	250445690	226568397	169531141	223761419	193086227	306284102	237051222	115904227	255472053	340808157	229784266	215225093		0.567915	0.578974																					13.8857	15.46	1.27834e+06	P18583	SON	01678_1	SON_HUMAN	nucleus	anti-apoptosis signal transduction	protein binding		Manual Assigned Name:SON DNA binding protein HPRD>01678_1>SON DNA binding protein HPRD>01678_2>SON DNA binding protein HPRD>01678_3>SON DNA binding protein HPRD>01678_4>SON DNA binding protein HPRD>01678_5>SON DNA binding protein HPRD>01678_6>SON DNA binding protein SwissPROT>SON_HUMAN>Isoform J of Protein SON OS=Homo sapiens GN=SON IPI>P18583> IPI>H7C1M2> IPI>H7C2G8> IPI>P18583-10> IPI>P18583-2> IPI>P18583-3> IPI>P18583-4> IPI>P18583-5> IPI>P18583-6> IPI>P18583-7> IPI>P18583-9> NCBI>NP_001278340.1>protein SON isoform E [Homo sapiens] NCBI>NP_620305.2>protein SON isoform F [Homo sapiens] NCBI>NP_115571.2>protein SON isoform B [Homo sapiens]
Sortilin	K.SGYHDDS*DEDLLE.-	S825	HPRD:03910_1	KSGYHDDSDEDLLE_			2	-1.00521	1.25963	11464300	14822482	14050685	10218870	14060103	6271971	8345003	14272972	15002055	20389419	11103608	16134283	20145829	18136027	15873163	0.840774		0.46917																					27.8076	41.28	1.19216e+06	Q99523	SORT1	03910_1	SORT_HUMAN	integral to membrane	transport G-protein coupled receptor protein signaling pathway	receptor activity protein binding	Neurotrophin signaling pathway Lysosome	Manual Assigned Name:Sortilin HPRD>03910_1>Sortilin SwissPROT>SORT_HUMAN>Sortilin OS=Homo sapiens GN=SORT1 PE=1 SV=3 IPI>Q99523> IPI>Q99523-2> NCBI>NP_001192157.1>sortilin isoform 2 [Homo sapiens] NCBI>NP_002950.3>sortilin isoform 1 preproprotein [Homo sapiens] NCBI>XP_006710875.1>PREDICTED: sortilin isoform X2 [Homo sapiens] NCBI>XP_005271159.1>PREDICTED: sortilin isoform X2 [Homo sapiens] NCBI>XP_005271158.1>PREDICTED: sortilin isoform X2 [Homo sapiens] NCBI>XP_005271157.1>PREDICTED: sortilin isoform X1 [Homo sapiens]
Sorting nexin 1	R.LPPPFPGLEPES*EGAAGGS*EPEAGDSDTEGEDIFTGAAVVSK.H	S25S32	HPRD:03171_1	FPGLEPESEGAAGGS	SEGAAGGSEPEAGDS		4																					-3.1189	-2.06705	13937468	188035844	4891808	6387725	3170604	6188822	11203072	10019899	24858879	17120215	30482453	28276683	17688524	10418836	17835284		0.986596	0.739113		81.75	1.22986e+06	H0YKD5	SNX1	03171_1	H0YKD5_HUMAN	membrane endosome soluble fraction	transport intracellular protein transport	protein binding		Manual Assigned Name:Sorting nexin 1 HPRD>03171_1>Sorting nexin 1 HPRD>03171_2>Sorting nexin 1 HPRD>03171_3>Sorting nexin 1 SwissPROT>SNX1_HUMAN>Isoform 1A of Sorting nexin-1 OS=Homo sapiens GN=SNX1 IPI>H0YKD5> IPI>J3KPH4> IPI>Q13596> IPI>H0YK58> IPI>H0YKL5> IPI>Q13596-3> IPI>Q13596-2> NCBI>NP_001229862.1>sorting nexin-1 isoform d [Homo sapiens] NCBI>NP_683758.1>sorting nexin-1 isoform b [Homo sapiens] NCBI>NP_003090.2>sorting nexin-1 isoform a [Homo sapiens]
Sorting nexin 1	R.LPPPFPGLEPES*EGAAGGS*EPEAGDS*DTEGEDIFTGAAVVSK.H	S25S32S39	HPRD:03171_1	FPGLEPESEGAAGGS	SEGAAGGSEPEAGDS	SEPEAGDSDTEGEDI	4																					-1.5658	-1.33625	37372518			4134403	5284192		6759748		13162446		17016396	14689044	11231918	3135413	12288568			0.945386		91.16	1.22986e+06	H0YKD5	SNX1	03171_1	H0YKD5_HUMAN	membrane endosome soluble fraction	transport intracellular protein transport	protein binding		Manual Assigned Name:Sorting nexin 1 HPRD>03171_1>Sorting nexin 1 HPRD>03171_2>Sorting nexin 1 HPRD>03171_3>Sorting nexin 1 SwissPROT>SNX1_HUMAN>Isoform 1A of Sorting nexin-1 OS=Homo sapiens GN=SNX1 IPI>H0YKD5> IPI>J3KPH4> IPI>Q13596> IPI>H0YK58> IPI>H0YKL5> IPI>Q13596-3> IPI>Q13596-2> NCBI>NP_001229862.1>sorting nexin-1 isoform d [Homo sapiens] NCBI>NP_683758.1>sorting nexin-1 isoform b [Homo sapiens] NCBI>NP_003090.2>sorting nexin-1 isoform a [Homo sapiens]
Sorting nexin 1	R.LPPPFPGLEPES*EGAAGGSEPEAGDS*DT*EGEDIFTGAAVVSK.H	S25S39T41	HPRD:03171_1	FPGLEPESEGAAGGS	SEPEAGDSDTEGEDI	PEAGDSDTEGEDIFT	3																					-1.17355	-1.1481	12011508	1262084		564845	591162	882495	4062664		3994677	3355830	5054461	2870637	4568067	362497	2854695		0.717201	0.785418	6.43526	52.09	1.22986e+06	H0YKD5	SNX1	03171_1	H0YKD5_HUMAN	membrane endosome soluble fraction	transport intracellular protein transport	protein binding		Manual Assigned Name:Sorting nexin 1 HPRD>03171_1>Sorting nexin 1 HPRD>03171_2>Sorting nexin 1 HPRD>03171_3>Sorting nexin 1 SwissPROT>SNX1_HUMAN>Isoform 1A of Sorting nexin-1 OS=Homo sapiens GN=SNX1 IPI>H0YKD5> IPI>J3KPH4> IPI>Q13596> IPI>H0YK58> IPI>H0YKL5> IPI>Q13596-3> IPI>Q13596-2> NCBI>NP_001229862.1>sorting nexin-1 isoform d [Homo sapiens] NCBI>NP_683758.1>sorting nexin-1 isoform b [Homo sapiens] NCBI>NP_003090.2>sorting nexin-1 isoform a [Homo sapiens]
Sorting nexin 1	R.LPPPFPGLEPESEGAAGGS*EPEAGDS*DTEGEDIFTGAAVVSK.H	S32S39	HPRD:03171_1	SEGAAGGSEPEAGDS	SEPEAGDSDTEGEDI		3																					1.62751	1.62958	18275914		614782	581689	556968	1503448	9223530		10415434	11455626	11653736	8923616	10576457	3618141	6027446		0.449854	0.314387	34.4239	93.03	1.22986e+06	H0YKD5	SNX1	03171_1	H0YKD5_HUMAN	membrane endosome soluble fraction	transport intracellular protein transport	protein binding		Manual Assigned Name:Sorting nexin 1 HPRD>03171_1>Sorting nexin 1 HPRD>03171_2>Sorting nexin 1 HPRD>03171_3>Sorting nexin 1 SwissPROT>SNX1_HUMAN>Isoform 1A of Sorting nexin-1 OS=Homo sapiens GN=SNX1 IPI>H0YKD5> IPI>J3KPH4> IPI>Q13596> IPI>H0YK58> IPI>H0YKL5> IPI>Q13596-3> IPI>Q13596-2> NCBI>NP_001229862.1>sorting nexin-1 isoform d [Homo sapiens] NCBI>NP_683758.1>sorting nexin-1 isoform b [Homo sapiens] NCBI>NP_003090.2>sorting nexin-1 isoform a [Homo sapiens]
Sorting nexin 1	R.LPPPFPGLEPESEGAAGGS*EPEAGDS*DT*EGEDIFTGAAVVSK.H	S32S39T41	HPRD:03171_1				4																					1.73275	2.32633			3897009		6115906	2874694		5548051	13266844	13010074	16888390	14689044	11231918	3135413	12288568		0.728182	0.492455	29.5123	47.03	1.22986e+06	H0YKD5	SNX1	03171_3	SNX1_HUMAN	membrane endosome soluble fraction	transport intracellular protein transport	protein binding		Manual Assigned Name:Sorting nexin 1 HPRD>03171_1>S32S39T41>Sorting nexin 1 HPRD>03171_2>S32S39T41>Sorting nexin 1 HPRD>03171_3>S32S39T41>Sorting nexin 1 SwissPROT>SNX1_HUMAN>S32S39T41>Isoform 1A of Sorting nexin-1 OS=Homo sapiens GN=SNX1 IPI>H0YKD5>S32S39T41> IPI>J3KPH4>S32S39T41> IPI>Q13596>S32S39T41> IPI>H0YK58>S32S39T41> IPI>H0YKL5>S32S39T41> IPI>Q13596-3>S32S39T41> IPI>Q13596-2>S32S39T41> NCBI>NP_001229862.1>S32S39T41>sorting nexin-1 isoform d [Homo sapiens] NCBI>NP_683758.1>S32S39T41>sorting nexin-1 isoform b [Homo sapiens] NCBI>NP_003090.2>S32S39T41>sorting nexin-1 isoform a [Homo sapiens]
Sorting nexin 1	R.LPPPFPGLEPESEGAAGGS*EPEAGDSDT*EGEDIFTGAAVVSK.H	S32T41	HPRD:03171_1	SEGAAGGSEPEAGDS	PEAGDSDTEGEDIFT		3																					1.64299	1.92163	18087263		614782	581689	556968	1503448	9223530		10415434	11455626	11445706	8923616	10325627		7431521		0.448643	0.310133	5.24971	56.5	1.22986e+06	H0YKD5	SNX1	03171_1	H0YKD5_HUMAN	membrane endosome soluble fraction	transport intracellular protein transport	protein binding		Manual Assigned Name:Sorting nexin 1 HPRD>03171_1>Sorting nexin 1 HPRD>03171_2>Sorting nexin 1 HPRD>03171_3>Sorting nexin 1 SwissPROT>SNX1_HUMAN>Isoform 1A of Sorting nexin-1 OS=Homo sapiens GN=SNX1 IPI>H0YKD5> IPI>J3KPH4> IPI>Q13596> IPI>H0YK58> IPI>H0YKL5> IPI>Q13596-3> IPI>Q13596-2> NCBI>NP_001229862.1>sorting nexin-1 isoform d [Homo sapiens] NCBI>NP_683758.1>sorting nexin-1 isoform b [Homo sapiens] NCBI>NP_003090.2>sorting nexin-1 isoform a [Homo sapiens]
Sorting nexin 1	R.LPPPFPGLEPESEGAAGGSEPEAGDS*DT*EGEDIFTGAAVVSK.H	S39T41	HPRD:03171_1	SEPEAGDSDTEGEDI	PEAGDSDTEGEDIFT		3	1.59185	1.77868	31495221	2100684	976361	1186597	5624942	3855808	12920480	3382659	17433949	28283770	31920603	6849642	22706650	6175700	5956070		0.438605	0.361038																					3.0603	31.68	1.22986e+06	H0YKD5	SNX1	03171_1	H0YKD5_HUMAN	membrane endosome soluble fraction	transport intracellular protein transport	protein binding		Manual Assigned Name:Sorting nexin 1 HPRD>03171_1>Sorting nexin 1 HPRD>03171_2>Sorting nexin 1 HPRD>03171_3>Sorting nexin 1 SwissPROT>SNX1_HUMAN>Isoform 1A of Sorting nexin-1 OS=Homo sapiens GN=SNX1 IPI>H0YKD5> IPI>J3KPH4> IPI>Q13596> IPI>H0YK58> IPI>H0YKL5> IPI>Q13596-3> IPI>Q13596-2> NCBI>NP_001229862.1>sorting nexin-1 isoform d [Homo sapiens] NCBI>NP_683758.1>sorting nexin-1 isoform b [Homo sapiens] NCBI>NP_003090.2>sorting nexin-1 isoform a [Homo sapiens]
Sorting nexin 11	R.RS*S*PSPPPSEEKDHLEVWAPVVDSEVPSLESPTLPPLSSPLCCDFGRPK.E	S191S192	HPRD:15410_1	LPRSGRRSSPSPPPS	PRSGRRSSPSPPPSE		5																																										14.7		B4DJI7	SNX11	15410_1	B4DJI7_HUMAN					Manual Assigned Name:Sorting nexin 11 HPRD>15410_1>Sorting nexin 11 HPRD>15410_2>Sorting nexin 11 IPI>B4DJI7> IPI>Q9Y5W9> IPI>J3QLV8> IPI>Q9Y5W9-2>
Sorting nexin 15	R.RGLEELEVPVDPPPS*S*PAQEALDLLFNCESTEEASGSPAR.G	S179S180	HPRD:12073_1	VPVDPPPSSPAQEAL	PVDPPPSSPAQEALD		4	1.83749	1.08674	213903	514289		2692631	489488	3201757		390827			903162			1221593																										20.25	680086	Q9NRS6	SNX15	12073_1	SNX15_HUMAN	membrane integral to membrane	transport cell communication	protein binding		Manual Assigned Name:Sorting nexin 15 HPRD>12073_1>Sorting nexin 15 HPRD>12073_2>Sorting nexin 15 SwissPROT>SNX15_HUMAN>Isoform 2 of Sorting nexin-15 OS=Homo sapiens GN=SNX15 IPI>Q9NRS6> IPI>E9PK26> IPI>E9PMW6> IPI>Q9NRS6-2> NCBI>NP_680086.2>sorting nexin-15 isoform B [Homo sapiens] NCBI>NP_037438.2>sorting nexin-15 isoform A [Homo sapiens]
Sorting nexin 15	R.RGLEELEVPVDPPPS*SPAQEALDLLFNCESTEEASGS*PAR.G	S179S201	HPRD:12073_1	VPVDPPPSSPAQEAL	STEEASGSPARGPLT		4	-1.56156	-8.51498					2805022	3201757		390827					329422																										6.50978	14.42	680086	Q9NRS6	SNX15	12073_1	SNX15_HUMAN	membrane integral to membrane	transport cell communication	protein binding		Manual Assigned Name:Sorting nexin 15 HPRD>12073_1>Sorting nexin 15 HPRD>12073_2>Sorting nexin 15 SwissPROT>SNX15_HUMAN>Isoform 2 of Sorting nexin-15 OS=Homo sapiens GN=SNX15 IPI>Q9NRS6> IPI>E9PK26> IPI>E9PMW6> IPI>Q9NRS6-2> NCBI>NP_680086.2>sorting nexin-15 isoform B [Homo sapiens] NCBI>NP_037438.2>sorting nexin-15 isoform A [Homo sapiens]
Sorting nexin 2	K.SMS*APVIFDR.S	S119	HPRD:09332_1	RIESKSMSAPVIFDR			2																																317032	419971	219592							33.7162	58.38	3091.2	O60749	SNX2	09332_1	SNX2_HUMAN	cytoplasm	transport	protein binding		Manual Assigned Name:Sorting nexin 2 HPRD>09332_1>Sorting nexin 2 SwissPROT>SNX2_HUMAN>Sorting nexin-2 OS=Homo sapiens GN=SNX2 PE=1 SV=2 IPI>O60749> IPI>D6RC15> NCBI>NP_003091.2>sorting nexin-2 isoform 1 [Homo sapiens]
Sorting nexin 2	R.RFS*DFLGLHSK.L	S185	HPRD:09332_1	FSVKRRFSDFLGLHS			3																																									55.8471	32.6	1.26513e+06	O60749	SNX2	09332_1	SNX2_HUMAN	cytoplasm	transport intracellular protein transport	protein binding		Manual Assigned Name:Sorting nexin 2 HPRD>09332_1>Sorting nexin 2 SwissPROT>SNX2_HUMAN>Sorting nexin-2 OS=Homo sapiens GN=SNX2 PE=1 SV=2 IPI>O60749> IPI>D6RC15> IPI>O60749-2> NCBI>NP_001265128.1>sorting nexin-2 isoform 2 [Homo sapiens] NCBI>NP_003091.2>sorting nexin-2 isoform 1 [Homo sapiens]
Sorting nexin 3	R.RYS*DFEWLR.S	S72	HPRD:09333_1	STVRRRYSDFEWLRS			2																					12.6131	10.3914	435397	714825	3811010	455130	447272	301781	37592846	803189	34893798	366985	38506831	3147906	6896690		193857		0.57605	0.468949	27.6042	46.71	1.28786e+06	O60493	SNX3	09333_1	SNX3_HUMAN	cytoplasm nucleus	transport cell communication	protein binding		Manual Assigned Name:Sorting nexin 3 HPRD>09333_1>Sorting nexin 3 HPRD>09333_3>Sorting nexin 3 SwissPROT>SNX3_HUMAN>Isoform 4 of Sorting nexin-3 OS=Homo sapiens GN=SNX3 IPI>O60493> IPI>O60493-3> IPI>O60493-4> NCBI>NP_001287858.1>sorting nexin-3 isoform d [Homo sapiens] NCBI>NP_001287857.1>sorting nexin-3 isoform c [Homo sapiens] NCBI>NP_003786.1>sorting nexin-3 isoform a [Homo sapiens]
Sorting nexin 3	R.RY*SDFEWLR.S	Y71	HPRD:09333_1	ESTVRRRYSDFEWLR			2																					14.6332	11.3562	241408	667474	3811010	282854	447272	512855	34608907	803189	42877423	948904	39001413	3147906	6896690		467087		0.419894	0.333854	8.93947	39.73	1.28786e+06	O60493	SNX3	09333_1	SNX3_HUMAN	cytoplasm nucleus	transport cell communication	protein binding		Manual Assigned Name:Sorting nexin 3 HPRD>09333_1>Sorting nexin 3 HPRD>09333_3>Sorting nexin 3 SwissPROT>SNX3_HUMAN>Isoform 4 of Sorting nexin-3 OS=Homo sapiens GN=SNX3 IPI>O60493> IPI>O60493-3> IPI>O60493-4> NCBI>NP_001287858.1>sorting nexin-3 isoform d [Homo sapiens] NCBI>NP_001287857.1>sorting nexin-3 isoform c [Homo sapiens] NCBI>NP_003786.1>sorting nexin-3 isoform a [Homo sapiens]
Source of immunodominant MHC associated peptides	R.ENPPVEDS*S*DEDDKRNQGNLYDK.A	S498S499	HPRD:12268_1	ENPPVEDSSDEDDKR	NPPVEDSSDEDDKRN		3	1.22548	1.95499	13675398	14159298	14581357	15413120	22448826	9198043	14945713	25016868	21398232	27820407		25227419	38142586	34689910	27494199		0.695235	0.025771																					77.8867	32.04	849193	Q8TCJ2	STT3B	12268_1	STT3B_HUMAN	integral to membrane	protein amino acid glycosylation	protein binding	N-Glycan biosynthesis	Manual Assigned Name:Source of immunodominant MHC associated peptides HPRD>12268_1>Source of immunodominant MHC associated peptides SwissPROT>STT3B_HUMAN>Dolichyl-diphosphooligosaccharide--protein glycosyltransferase subunit STT3B OS=Homo sapiens GN=STT3B PE=1 SV=1 IPI>Q8TCJ2> NCBI>NP_849193.1>dolichyl-diphosphooligosaccharide--protein glycosyltransferase subunit STT3B [Homo sapiens] NCBI>XP_016861348.1>PREDICTED: dolichyl-diphosphooligosaccharide--protein glycosyltransferase subunit STT3B isoform X3 [Homo sapiens] NCBI>XP_016861347.1>PREDICTED: dolichyl-diphosphooligosaccharide--protein glycosyltransferase subunit STT3B isoform X2 [Homo sapiens] NCBI>XP_016861346.1>PREDICTED: dolichyl-diphosphooligosaccharide--protein glycosyltransferase subunit STT3B isoform X1 [Homo sapiens]
SP100	K.GFENVIHDKLPLQES*EEEER.E	S157	HPRD:06844_1	DKLPLQESEEEEREE			3	3.18577	3.09871	7935617	1349554		437264		3782088	8802831		11033667	17679287	22645395	6861122			620525		0.295983	0.678944																					100	45.78	1.19363e+06	E9PHV6	SP100	06844_1	E9PHV6_HUMAN	nucleus	negative regulation of transcription from RNA polymerase II promoter proteolysis transport	protein binding transferase activity zinc ion binding		Manual Assigned Name:SP100 HPRD>06844_1>SP100 HPRD>06844_2>SP100 SwissPROT>SP100_HUMAN>Isoform SpAlt-C of Nuclear autoantigen Sp-100 OS=Homo sapiens GN=SP100 IPI>E9PHV6> IPI>P23497> IPI>C9JBL0> IPI>P23497-6> IPI>P23497-7> IPI>P23497-2> IPI>P23497-3> IPI>P23497-4> IPI>P23497-5> NCBI>NP_001193633.1>nuclear autoantigen Sp-100 isoform 6 [Homo sapiens] NCBI>NP_001193632.1>nuclear autoantigen Sp-100 isoform 5 [Homo sapiens] NCBI>NP_001193631.1>nuclear autoantigen Sp-100 isoform 4 [Homo sapiens] NCBI>NP_001193630.1>nuclear autoantigen Sp-100 isoform 3 [Homo sapiens] NCBI>NP_001073860.1>nuclear autoantigen Sp-100 isoform 1 [Homo sapiens] NCBI>NP_003104.2>nuclear autoantigen Sp-100 isoform 2 [Homo sapiens]
SP100	R.LNECIS*PVANEMNHLPAHSHDLQR.M	S18	HPRD:06844_1				3	1.58647	-1.33948	642776	12201390	562594	4907501	7772333	7214643	12081827		6155679	7656385	5664486	5457258	979244		3479135		0.430038	0.925114																					72.017	47	1.19363e+06	P23497	SP100	06844_2	SP100_HUMAN	nucleus	negative regulation of transcription from RNA polymerase II promoter	protein binding		Manual Assigned Name:SP100 HPRD>06844_1>S18>SP100 HPRD>06844_2>S18>SP100 SwissPROT>SP100_HUMAN>S18>Isoform SpAlt-C of Nuclear autoantigen Sp-100 OS=Homo sapiens GN=SP100 IPI>P23497>S18> IPI>P23497-2>S18> IPI>P23497-3>S18> IPI>P23497-4>S18> IPI>P23497-5>S18> NCBI>NP_001193631.1>S18>nuclear autoantigen Sp-100 isoform 4 [Homo sapiens] NCBI>NP_001193630.1>S18>nuclear autoantigen Sp-100 isoform 3 [Homo sapiens] NCBI>NP_001073860.1>S18>nuclear autoantigen Sp-100 isoform 1 [Homo sapiens] NCBI>NP_003104.2>S18>nuclear autoantigen Sp-100 isoform 2 [Homo sapiens]
SP100	R.THHNQASDIIVIS*S*EDS*EGS*T*DVDEPLEVFISAPR.S	S327S328S331S334T335	HPRD:06844_1	ASDIIVISSEDSEGS	SDIIVISSEDSEGST	IVISSEDSEGSTDVD	4																																									27.371	41.68	1.19363e+06	E9PHV6	SP100	06844_1	E9PHV6_HUMAN	nucleus	negative regulation of transcription from RNA polymerase II promoter proteolysis transport	protein binding transferase activity zinc ion binding		Manual Assigned Name:SP100 HPRD>06844_1>SP100 HPRD>06844_2>SP100 SwissPROT>SP100_HUMAN>Isoform SpAlt-C of Nuclear autoantigen Sp-100 OS=Homo sapiens GN=SP100 IPI>E9PHV6> IPI>P23497> IPI>P23497-6> IPI>P23497-7> IPI>P23497-2> IPI>P23497-3> IPI>P23497-4> IPI>P23497-5> NCBI>NP_001193633.1>nuclear autoantigen Sp-100 isoform 6 [Homo sapiens] NCBI>NP_001193632.1>nuclear autoantigen Sp-100 isoform 5 [Homo sapiens] NCBI>NP_001193631.1>nuclear autoantigen Sp-100 isoform 4 [Homo sapiens] NCBI>NP_001193630.1>nuclear autoantigen Sp-100 isoform 3 [Homo sapiens] NCBI>NP_001073860.1>nuclear autoantigen Sp-100 isoform 1 [Homo sapiens] NCBI>NP_003104.2>nuclear autoantigen Sp-100 isoform 2 [Homo sapiens]
SP100	R.VIGQDHDFS*ES*S*EEEAPAEASSGALR.S	S407S409S410	HPRD:06844_1	IGQDHDFSESSEEEA	QDHDFSESSEEEAPA	DHDFSESSEEEAPAE	3	1.24452	1.55543	16608264	15389740	12747866	15034542	16020408	11906413	16535059	22127316	22119446	21647482	22125448	25156954	30155480	21225080	19239738		0.402739	0.0243042																					101.556	43.93	1.19363e+06	E9PHV6	SP100	06844_1	E9PHV6_HUMAN	nucleus	negative regulation of transcription from RNA polymerase II promoter transport	protein binding zinc ion binding		Manual Assigned Name:SP100 HPRD>06844_1>SP100 HPRD>06844_2>SP100 SwissPROT>SP100_HUMAN>Isoform SpAlt-C of Nuclear autoantigen Sp-100 OS=Homo sapiens GN=SP100 IPI>E9PHV6> IPI>P23497> IPI>H7C1G8> IPI>H7C4B4> IPI>P23497-6> IPI>P23497-7> IPI>P23497-2> IPI>P23497-3> IPI>P23497-4> IPI>P23497-5> NCBI>NP_001193633.1>nuclear autoantigen Sp-100 isoform 6 [Homo sapiens] NCBI>NP_001193632.1>nuclear autoantigen Sp-100 isoform 5 [Homo sapiens] NCBI>NP_001193631.1>nuclear autoantigen Sp-100 isoform 4 [Homo sapiens] NCBI>NP_001193630.1>nuclear autoantigen Sp-100 isoform 3 [Homo sapiens] NCBI>NP_001073860.1>nuclear autoantigen Sp-100 isoform 1 [Homo sapiens] NCBI>NP_003104.2>nuclear autoantigen Sp-100 isoform 2 [Homo sapiens]
SP100	R.RFS*S*SDFSDLSNGEELQETCSSSLR.R	S451S452	HPRD:06844_1	PSRKRRFSSSDFSDL	SRKRRFSSSDFSDLS		3								1241482	4491324		2593642	9015134	12821692	1073351	7450413	1906461				0.938621																					25.5379	41.93	1.19363e+06	E9PHV6	SP100	06844_1	E9PHV6_HUMAN	nucleus	negative regulation of transcription from RNA polymerase II promoter proteolysis transport	protein binding transferase activity zinc ion binding		Manual Assigned Name:SP100 HPRD>06844_1>SP100 HPRD>06844_2>SP100 IPI>E9PHV6> IPI>P23497> IPI>H7C1G8> IPI>H7C4B4> IPI>P23497-6> IPI>P23497-7> IPI>P23497-2> IPI>P23497-3> IPI>P23497-4> NCBI>NP_001193633.1>nuclear autoantigen Sp-100 isoform 6 [Homo sapiens] NCBI>NP_001193632.1>nuclear autoantigen Sp-100 isoform 5 [Homo sapiens] NCBI>NP_001193631.1>nuclear autoantigen Sp-100 isoform 4 [Homo sapiens] NCBI>NP_001193630.1>nuclear autoantigen Sp-100 isoform 3 [Homo sapiens] NCBI>NP_001073860.1>nuclear autoantigen Sp-100 isoform 1 [Homo sapiens] NCBI>NP_003104.2>nuclear autoantigen Sp-100 isoform 2 [Homo sapiens]
SP110 nuclear body protein	R.DKEDPQEMPHS*PLGSMPEIR.D	S244	HPRD:06832_1	DPQEMPHSPLGSMPE			3	5.81789	7.69066	535124		1632614	726005			1503433		4869818	10462220	9972501		9138582	1792017	8769941		0.25982	0.118028																					39.0847	39.09	1.17194e+06	Q9HB58	SP110	06832_1	SP110_HUMAN	nucleus	regulation of transcription	protein binding		Manual Assigned Name:SP110 nuclear body protein HPRD>06832_1>SP110 nuclear body protein HPRD>06832_2>SP110 nuclear body protein HPRD>06832_3>SP110 nuclear body protein SwissPROT>SP110_HUMAN>Isoform 6 of Sp110 nuclear body protein OS=Homo sapiens GN=SP110 IPI>Q9HB58> IPI>Q9HB58-2> IPI>Q9HB58-3> IPI>Q9HB58-5> IPI>Q9HB58-6> IPI>Q9HB58-7> IPI>G5E9C0> NCBI>NP_001171944.1>sp110 nuclear body protein isoform d [Homo sapiens] NCBI>NP_536349.2>sp110 nuclear body protein isoform c [Homo sapiens] NCBI>NP_004501.3>sp110 nuclear body protein isoform b [Homo sapiens] NCBI>NP_004500.3>sp110 nuclear body protein isoform a [Homo sapiens] NCBI>XP_016859459.1>PREDICTED: sp110 nuclear body protein isoform X10 [Homo sapiens] NCBI>XP_016859458.1>PREDICTED: sp110 nuclear body protein isoform X9 [Homo sapiens] NCBI>XP_016859457.1>PREDICTED: sp110 nuclear body protein isoform X1 [Homo sapiens] NCBI>XP_011509394.1>PREDICTED: sp110 nuclear body protein isoform X8 [Homo sapiens] NCBI>XP_011509393.1>PREDICTED: sp110 nuclear body protein isoform X6 [Homo sapiens] NCBI>XP_011509392.1>PREDICTED: sp110 nuclear body protein isoform X5 [Homo sapiens] NCBI>XP_011509391.1>PREDICTED: sp110 nuclear body protein isoform X2 [Homo sapiens] NCBI>XP_011509390.1>PREDICTED: sp110 nuclear body protein isoform X1 [Homo sapiens] NCBI>XP_006712552.1>PREDICTED: sp110 nuclear body protein isoform X7 [Homo sapiens] NCBI>XP_006712550.1>PREDICTED: sp110 nuclear body protein isoform X4 [Homo sapiens] NCBI>XP_005246582.1>PREDICTED: sp110 nuclear body protein isoform X3 [Homo sapiens]
SP110 nuclear body protein	R.DNS*PEPNDPEEPQEVSSTPSDKK.G	S256	HPRD:06832_1	MPEIRDNSPEPNDPE			3	1.57455	2.18924	4947761	7416487	5597466	5664599		3391089	7180941	10946435	9606989	15375680	5845800	14091205	17910318	15579556	11227754		0.506596	0.119743																					103.778	37.49	1.17194e+06	Q9HB58	SP110	06832_1	SP110_HUMAN	nucleus	regulation of transcription	protein binding		Manual Assigned Name:SP110 nuclear body protein HPRD>06832_1>SP110 nuclear body protein HPRD>06832_2>SP110 nuclear body protein HPRD>06832_3>SP110 nuclear body protein SwissPROT>SP110_HUMAN>Isoform 6 of Sp110 nuclear body protein OS=Homo sapiens GN=SP110 IPI>Q9HB58> IPI>Q9HB58-2> IPI>Q9HB58-3> IPI>Q9HB58-5> IPI>Q9HB58-6> IPI>Q9HB58-7> IPI>G5E9C0> NCBI>NP_001171944.1>sp110 nuclear body protein isoform d [Homo sapiens] NCBI>NP_536349.2>sp110 nuclear body protein isoform c [Homo sapiens] NCBI>NP_004501.3>sp110 nuclear body protein isoform b [Homo sapiens] NCBI>NP_004500.3>sp110 nuclear body protein isoform a [Homo sapiens] NCBI>XP_016859459.1>PREDICTED: sp110 nuclear body protein isoform X10 [Homo sapiens] NCBI>XP_016859458.1>PREDICTED: sp110 nuclear body protein isoform X9 [Homo sapiens] NCBI>XP_016859457.1>PREDICTED: sp110 nuclear body protein isoform X1 [Homo sapiens] NCBI>XP_011509394.1>PREDICTED: sp110 nuclear body protein isoform X8 [Homo sapiens] NCBI>XP_011509393.1>PREDICTED: sp110 nuclear body protein isoform X6 [Homo sapiens] NCBI>XP_011509392.1>PREDICTED: sp110 nuclear body protein isoform X5 [Homo sapiens] NCBI>XP_011509391.1>PREDICTED: sp110 nuclear body protein isoform X2 [Homo sapiens] NCBI>XP_011509390.1>PREDICTED: sp110 nuclear body protein isoform X1 [Homo sapiens] NCBI>XP_006712552.1>PREDICTED: sp110 nuclear body protein isoform X7 [Homo sapiens] NCBI>XP_006712550.1>PREDICTED: sp110 nuclear body protein isoform X4 [Homo sapiens] NCBI>XP_005246582.1>PREDICTED: sp110 nuclear body protein isoform X3 [Homo sapiens]
SPAK	R.RVPGS*SGHLHK.T	S370	HPRD:09627_1	KVRRVPGSSGHLHKT			3	2.98459	4.99523	8709171	6846032	3823898	2708015	742312	12573668	16947326	427743	17780332	20407526		34200882	27974638	6840789	22214244		0.561467	0.130288																					17.7936	36.49	37365.2	Q9UEW8	STK39	09627_1	STK39_HUMAN	nucleus membrane fraction	protein amino acid phosphorylation	protein binding ATP binding		Manual Assigned Name:SPAK HPRD>09627_1>SPAK SwissPROT>STK39_HUMAN>STE20/SPS1-related proline-alanine-rich protein kinase OS=Homo sapiens GN=STK39 PE=1 SV=3 IPI>Q9UEW8> IPI>Q9UEW8-2> NCBI>NP_037365.2>STE20/SPS1-related proline-alanine-rich protein kinase [Homo sapiens] NCBI>XP_016859306.1>PREDICTED: STE20/SPS1-related proline-alanine-rich protein kinase isoform X6 [Homo sapiens] NCBI>XP_016859304.1>PREDICTED: STE20/SPS1-related proline-alanine-rich protein kinase isoform X4 [Homo sapiens] NCBI>XP_016859303.1>PREDICTED: STE20/SPS1-related proline-alanine-rich protein kinase isoform X3 [Homo sapiens] NCBI>XP_016859302.1>PREDICTED: STE20/SPS1-related proline-alanine-rich protein kinase isoform X1 [Homo sapiens] NCBI>XP_005246522.1>PREDICTED: STE20/SPS1-related proline-alanine-rich protein kinase isoform X2 [Homo sapiens]
SPAK	K.TEDGDWEWS*DDEMDEK.S	S385	HPRD:09627_1	EDGDWEWSDDEMDEK			2	2.23982	3.2708	19885015	23025312	37353001	16280329	26762461	12870788	36669483	41039802	58347832	127255469	140373403	61100249	86169070	62554819	53112685		0.405671	0.0187334																					161.435	104.66	37365.2	Q9UEW8	STK39	09627_1	STK39_HUMAN	nucleus membrane fraction	protein amino acid phosphorylation	protein binding ATP binding		Manual Assigned Name:SPAK HPRD>09627_1>SPAK SwissPROT>STK39_HUMAN>STE20/SPS1-related proline-alanine-rich protein kinase OS=Homo sapiens GN=STK39 PE=1 SV=3 IPI>Q9UEW8> IPI>Q9UEW8-2> NCBI>NP_037365.2>STE20/SPS1-related proline-alanine-rich protein kinase [Homo sapiens] NCBI>XP_016859306.1>PREDICTED: STE20/SPS1-related proline-alanine-rich protein kinase isoform X6 [Homo sapiens] NCBI>XP_016859304.1>PREDICTED: STE20/SPS1-related proline-alanine-rich protein kinase isoform X4 [Homo sapiens] NCBI>XP_016859303.1>PREDICTED: STE20/SPS1-related proline-alanine-rich protein kinase isoform X3 [Homo sapiens] NCBI>XP_016859302.1>PREDICTED: STE20/SPS1-related proline-alanine-rich protein kinase isoform X1 [Homo sapiens] NCBI>XP_005246522.1>PREDICTED: STE20/SPS1-related proline-alanine-rich protein kinase isoform X2 [Homo sapiens]
Spatacsin	R.VHS*TSS*LDS*QKFVTVPSSNEVVTNLEVLTSK.C	S1955S1958S1961	HPRD:07963_1	IPLRRVHSTSSLDSQ	RRVHSTSSLDSQKFV	HSTSSLDSQKFVTVP	3																					-2.00417	-2.95646	9000575	18737338	18685636	19193324	14644149	15914436	5256283	11465560	5246813	2163828		2451877	5469927	8650665	5145697	0.0842567	0.767685		9.59032	96.72	79413.3	C4B7M2	SPG11	07963_1	C4B7M2_HUMAN	integral to membrane	cell death	catalytic activity		Manual Assigned Name:Spatacsin HPRD>07963_1>Spatacsin SwissPROT>SPTCS_HUMAN>Isoform 2 of Spatacsin OS=Homo sapiens GN=SPG11 IPI>C4B7M2> IPI>Q96JI7> IPI>Q96JI7-2> NCBI>NP_079413.3>spatacsin isoform 1 [Homo sapiens] NCBI>XP_016878125.1>PREDICTED: spatacsin isoform X5 [Homo sapiens] NCBI>XP_016878123.1>PREDICTED: spatacsin isoform X1 [Homo sapiens] NCBI>XP_006720763.1>PREDICTED: spatacsin isoform X2 [Homo sapiens]
Spatacsin	R.VHS*TSS*LDSQKFVTVPS*SNEVVTNLEVLTSK.C	S1955S1958S1969	HPRD:07963_1	IPLRRVHSTSSLDSQ	RRVHSTSSLDSQKFV	QKFVTVPSSNEVVTN	3																					-2.0196	-2.77404	9000575	18869193	19031080	19333576	14644149	15914436	5256283	11465560	5246813	2163828	6751927	2451877	5469927	8650665		0.105253	0.829043		6.40407	64.41	79413.3	C4B7M2	SPG11	07963_1	C4B7M2_HUMAN	integral to membrane	cell death	catalytic activity		Manual Assigned Name:Spatacsin HPRD>07963_1>Spatacsin SwissPROT>SPTCS_HUMAN>Isoform 2 of Spatacsin OS=Homo sapiens GN=SPG11 IPI>C4B7M2> IPI>Q96JI7> IPI>Q96JI7-2> NCBI>NP_079413.3>spatacsin isoform 1 [Homo sapiens] NCBI>XP_016878125.1>PREDICTED: spatacsin isoform X5 [Homo sapiens] NCBI>XP_016878123.1>PREDICTED: spatacsin isoform X1 [Homo sapiens] NCBI>XP_006720763.1>PREDICTED: spatacsin isoform X2 [Homo sapiens]
Spatacsin	R.VHS*T*SSLDSQKFVT*VPSSNEVVTNLEVLTSK.C	S1955T1956T1966	HPRD:07963_1	IPLRRVHSTSSLDSQ	PLRRVHSTSSLDSQK	LDSQKFVTVPSSNEV	3																					-2.00525	-2.82065	9000575	18737338	18728680	19193324	14644149	15914436	5256283	11465560	5246813	2163828	6751927	2451877	5469927	8650665	5145697	0.0641394	0.801427		0.121716	14.73	79413.3	C4B7M2	SPG11	07963_1	C4B7M2_HUMAN	integral to membrane	cell death	catalytic activity		Manual Assigned Name:Spatacsin HPRD>07963_1>Spatacsin SwissPROT>SPTCS_HUMAN>Isoform 2 of Spatacsin OS=Homo sapiens GN=SPG11 IPI>C4B7M2> IPI>Q96JI7> IPI>Q96JI7-2> NCBI>NP_079413.3>spatacsin isoform 1 [Homo sapiens] NCBI>XP_016878125.1>PREDICTED: spatacsin isoform X5 [Homo sapiens] NCBI>XP_016878123.1>PREDICTED: spatacsin isoform X1 [Homo sapiens] NCBI>XP_006720763.1>PREDICTED: spatacsin isoform X2 [Homo sapiens]
Spatacsin	R.VHS*TSSLDSQKFVT*VPS*SNEVVTNLEVLTSK.C	S1955T1966S1969	HPRD:07963_1	IPLRRVHSTSSLDSQ	LDSQKFVTVPSSNEV	QKFVTVPSSNEVVTN	3																					-2.00764	-2.96156	9000575	18737338	18824280	19193324	14644149	15914436	5256283	11465560	5246813	2163828		2451877	5469927	8650665	5145697	0.0842567	0.767685		9.56804	51.54	79413.3	C4B7M2	SPG11	07963_1	C4B7M2_HUMAN	integral to membrane	cell death	catalytic activity		Manual Assigned Name:Spatacsin HPRD>07963_1>Spatacsin SwissPROT>SPTCS_HUMAN>Isoform 2 of Spatacsin OS=Homo sapiens GN=SPG11 IPI>C4B7M2> IPI>Q96JI7> IPI>Q96JI7-2> NCBI>NP_079413.3>spatacsin isoform 1 [Homo sapiens] NCBI>XP_016878125.1>PREDICTED: spatacsin isoform X5 [Homo sapiens] NCBI>XP_016878123.1>PREDICTED: spatacsin isoform X1 [Homo sapiens] NCBI>XP_006720763.1>PREDICTED: spatacsin isoform X2 [Homo sapiens]
Spatacsin	R.VHSTSSLDSQKFVTVPS*S*NEVVT*NLEVLTSK.C	S1969S1970T1975	HPRD:07963_1	QKFVTVPSSNEVVTN	KFVTVPSSNEVVTNL	PSSNEVVTNLEVLTS	4																					-2.61484	-3.87275	5716293	14872613	13526279	16839855	10181042	8447921	4307746	3055762	5732007	1836961	473967	6200696	2672463	3171411	3267664	0.127564	0.577015		-0.19268	23.6	79413.3	C4B7M2	SPG11	07963_1	C4B7M2_HUMAN	integral to membrane	cell death	catalytic activity		Manual Assigned Name:Spatacsin HPRD>07963_1>Spatacsin SwissPROT>SPTCS_HUMAN>Isoform 2 of Spatacsin OS=Homo sapiens GN=SPG11 IPI>C4B7M2> IPI>Q96JI7> IPI>Q96JI7-2> NCBI>NP_079413.3>spatacsin isoform 1 [Homo sapiens] NCBI>XP_016878125.1>PREDICTED: spatacsin isoform X5 [Homo sapiens] NCBI>XP_016878123.1>PREDICTED: spatacsin isoform X1 [Homo sapiens] NCBI>XP_006720763.1>PREDICTED: spatacsin isoform X2 [Homo sapiens]
Spatacsin	R.VHST*S*SLDS*QKFVTVPSSNEVVTNLEVLTSK.C	T1956S1957S1961	HPRD:07963_1	PLRRVHSTSSLDSQK	LRRVHSTSSLDSQKF	HSTSSLDSQKFVTVP	4	-1.78727	-2.97496	1759586	371087	2460882	4760401	3419711	1737278		1678618		871655	1013050		805960		756826	0.45446	0.34251																						0.358748	24.46	79413.3	C4B7M2	SPG11	07963_1	C4B7M2_HUMAN	integral to membrane	cell death	catalytic activity		Manual Assigned Name:Spatacsin HPRD>07963_1>Spatacsin SwissPROT>SPTCS_HUMAN>Isoform 2 of Spatacsin OS=Homo sapiens GN=SPG11 IPI>C4B7M2> IPI>Q96JI7> IPI>Q96JI7-2> NCBI>NP_079413.3>spatacsin isoform 1 [Homo sapiens] NCBI>XP_016878125.1>PREDICTED: spatacsin isoform X5 [Homo sapiens] NCBI>XP_016878123.1>PREDICTED: spatacsin isoform X1 [Homo sapiens] NCBI>XP_006720763.1>PREDICTED: spatacsin isoform X2 [Homo sapiens]
Spatacsin	R.VHST*SS*LDS*QKFVTVPSSNEVVTNLEVLTSK.C	T1956S1958S1961	HPRD:07963_1	PLRRVHSTSSLDSQK	RRVHSTSSLDSQKFV	HSTSSLDSQKFVTVP	4																					-2.86619	-4.8182	5716293	14872613	13526279	16839855	10141870	8403384	4307746	1011353	5756946	1836961	473967	6168435	2672463	3131394	234175	0.133211	0.545016		3.62064	35.32	79413.3	C4B7M2	SPG11	07963_1	C4B7M2_HUMAN	integral to membrane	cell death	catalytic activity		Manual Assigned Name:Spatacsin HPRD>07963_1>Spatacsin SwissPROT>SPTCS_HUMAN>Isoform 2 of Spatacsin OS=Homo sapiens GN=SPG11 IPI>C4B7M2> IPI>Q96JI7> IPI>Q96JI7-2> NCBI>NP_079413.3>spatacsin isoform 1 [Homo sapiens] NCBI>XP_016878125.1>PREDICTED: spatacsin isoform X5 [Homo sapiens] NCBI>XP_016878123.1>PREDICTED: spatacsin isoform X1 [Homo sapiens] NCBI>XP_006720763.1>PREDICTED: spatacsin isoform X2 [Homo sapiens]
Spatacsin	R.VHST*SSLDSQKFVTVPS*S*NEVVTNLEVLTSK.C	T1956S1969S1970	HPRD:07963_1	PLRRVHSTSSLDSQK	QKFVTVPSSNEVVTN	KFVTVPSSNEVVTNL	4																					-2.60943	-3.87188	5716293	14872613	13394134	16889928	10201732	8447921	4307746	3055762	5756946	1836961	473967	6188428	2672463	3171411	3267664	0.127564	0.57605		3.91366	53.86	79413.3	C4B7M2	SPG11	07963_1	C4B7M2_HUMAN	integral to membrane	cell death	catalytic activity		Manual Assigned Name:Spatacsin HPRD>07963_1>Spatacsin SwissPROT>SPTCS_HUMAN>Isoform 2 of Spatacsin OS=Homo sapiens GN=SPG11 IPI>C4B7M2> IPI>Q96JI7> IPI>Q96JI7-2> NCBI>NP_079413.3>spatacsin isoform 1 [Homo sapiens] NCBI>XP_016878125.1>PREDICTED: spatacsin isoform X5 [Homo sapiens] NCBI>XP_016878123.1>PREDICTED: spatacsin isoform X1 [Homo sapiens] NCBI>XP_006720763.1>PREDICTED: spatacsin isoform X2 [Homo sapiens]
SPECC1-like	R.KGS*SGNASEVSVACLTER.I	S384	HPRD:11080_1	IERSRKGSSGNASEV			2																																									33.8039	22.44	1.24166e+06	Q69YQ0	SPECC1L	11080_1	CYTSA_HUMAN	cytoplasm extracellular region	cell cycle	protein binding peptidase inhibitor activity		Manual Assigned Name:SPECC1-like HPRD>11080_1>SPECC1-like SwissPROT>CYTSA_HUMAN>Cytospin-A OS=Homo sapiens GN=CYTSA PE=1 SV=2 IPI>Q69YQ0> IPI>C9J8U1> IPI>Q69YQ0-2> IPI>F8WAN1> NCBI>NP_001241661.2>cytospin-A isoform 2 [Homo sapiens] NCBI>NP_001138940.3>cytospin-A isoform 1 [Homo sapiens] NCBI>NP_056145.4>cytospin-A isoform 1 [Homo sapiens]
SPECC1-like	R.KGSSGNAS*EVSVACLTER.I	S389	HPRD:11080_1	KGSSGNASEVSVACL			3																																									9.08033	58.93	1.24166e+06	Q69YQ0	SPECC1L	11080_1	CYTSA_HUMAN	cytoplasm extracellular region	cell cycle	protein binding peptidase inhibitor activity		Manual Assigned Name:SPECC1-like HPRD>11080_1>SPECC1-like SwissPROT>CYTSA_HUMAN>Cytospin-A OS=Homo sapiens GN=CYTSA PE=1 SV=2 IPI>Q69YQ0> IPI>C9J8U1> IPI>Q69YQ0-2> IPI>F8WAN1> NCBI>NP_001241661.2>cytospin-A isoform 2 [Homo sapiens] NCBI>NP_001138940.3>cytospin-A isoform 1 [Homo sapiens] NCBI>NP_056145.4>cytospin-A isoform 1 [Homo sapiens]
SPECC1-like	R.HS*ISGPISTSKPLTALSDK.R	S887	HPRD:11080_1	VSPMQRHSISGPIST			3																					1.82116	1.67939		2226274	2455241	941178	1102316	2052022	2146180	1899905	6250523	2960522	1963622	3819709	3111315		2399240		0.397881	0.35024	20.6912	22	1.24166e+06	Q69YQ0	SPECC1L	11080_1	CYTSA_HUMAN	cytoplasm extracellular region	cell cycle	protein binding peptidase inhibitor activity		Manual Assigned Name:SPECC1-like HPRD>11080_1>SPECC1-like SwissPROT>CYTSA_HUMAN>Cytospin-A OS=Homo sapiens GN=CYTSA PE=1 SV=2 IPI>Q69YQ0> IPI>Q69YQ0-2> NCBI>NP_001241661.2>cytospin-A isoform 2 [Homo sapiens] NCBI>NP_001138940.3>cytospin-A isoform 1 [Homo sapiens] NCBI>NP_056145.4>cytospin-A isoform 1 [Homo sapiens]
SPECC1-like	R.DISAQEGASPASLMAMGTTS*PQLSLSSS*PTASVTPTTR.S	S973S981	HPRD:11080_1	LMAMGTTSPQLSLSS	PQLSLSSSPTASVTP		3																												714779													6.9303	24.7	1.24166e+06	Q69YQ0	SPECC1L	11080_1	CYTSA_HUMAN	extracellular region	cell cycle	peptidase inhibitor activity		Manual Assigned Name:SPECC1-like HPRD>11080_1>SPECC1-like SwissPROT>CYTSA_HUMAN>Cytospin-A OS=Homo sapiens GN=CYTSA PE=1 SV=2 IPI>Q69YQ0> IPI>Q69YQ0-2> NCBI>NP_001241662.1>cytospin-A isoform 3 [Homo sapiens] NCBI>NP_001241661.2>cytospin-A isoform 2 [Homo sapiens] NCBI>NP_001138940.3>cytospin-A isoform 1 [Homo sapiens] NCBI>NP_056145.4>cytospin-A isoform 1 [Homo sapiens]
Spectrin, alpha, non-erythrocytic 1 (alpha-fodrin)	K.KLDPAQS*ASR.E	S1029	HPRD:01684_1	KKLDPAQSASRENLL			2	-14.8601	-5.3371	25902185	28430159	350750	14925829	19619252	465642	1136648	277066	1930549	2194648	3897043	4092617	3545640	2326529	2856646	0.177496		0.110222																						18.05	1.18246e+06	A0A0D9SF54	SPTAN1	01684_1	A0A0D9SF54_HUMAN	cytoplasm membrane integral to membrane cytoskeleton	actin cytoskeleton reorganization actin filament capping protein amino acid phosphorylation spermatogenesis transcription initiation	calcium ion binding protein binding		Manual Assigned Name:Spectrin, alpha, non-erythrocytic 1 (alpha-fodrin) HPRD>01684_1>Spectrin, alpha, non-erythrocytic 1 (alpha-fodrin) SwissPROT>SPTA2_HUMAN>"Isoform 3 of Spectrin alpha chain, brain OS=Homo sapiens GN=SPTAN1" IPI>A0A0D9SF54> IPI>A0A0D9SGF6> IPI>Q13813> IPI>Q13813-2> IPI>Q13813-3> NCBI>NP_001182461.1>spectrin alpha chain, non-erythrocytic 1 isoform 3 [Homo sapiens] NCBI>NP_001123910.1>spectrin alpha chain, non-erythrocytic 1 isoform 1 [Homo sapiens] NCBI>NP_003118.2>spectrin alpha chain, non-erythrocytic 1 isoform 2 [Homo sapiens] NCBI>XP_016870550.1>PREDICTED: spectrin alpha chain, non-erythrocytic 1 isoform X13 [Homo sapiens] NCBI>XP_016870549.1>PREDICTED: spectrin alpha chain, non-erythrocytic 1 isoform X12 [Homo sapiens] NCBI>XP_016870548.1>PREDICTED: spectrin alpha chain, non-erythrocytic 1 isoform X9 [Homo sapiens] NCBI>XP_006717317.1>PREDICTED: spectrin alpha chain, non-erythrocytic 1 isoform X3 [Homo sapiens] NCBI>XP_006717316.1>PREDICTED: spectrin alpha chain, non-erythrocytic 1 isoform X11 [Homo sapiens] NCBI>XP_006717315.1>PREDICTED: spectrin alpha chain, non-erythrocytic 1 isoform X10 [Homo sapiens] NCBI>XP_006717314.1>PREDICTED: spectrin alpha chain, non-erythrocytic 1 isoform X8 [Homo sapiens] NCBI>XP_006717313.1>PREDICTED: spectrin alpha chain, non-erythrocytic 1 isoform X7 [Homo sapiens] NCBI>XP_006717312.1>PREDICTED: spectrin alpha chain, non-erythrocytic 1 isoform X6 [Homo sapiens] NCBI>XP_006717311.1>PREDICTED: spectrin alpha chain, non-erythrocytic 1 isoform X5 [Homo sapiens] NCBI>XP_006717310.1>PREDICTED: spectrin alpha chain, non-erythrocytic 1 isoform X4 [Homo sapiens] NCBI>XP_006717309.1>PREDICTED: spectrin alpha chain, non-erythrocytic 1 isoform X2 [Homo sapiens] NCBI>XP_006717308.1>PREDICTED: spectrin alpha chain, non-erythrocytic 1 isoform X1 [Homo sapiens]
Spectrin, alpha, non-erythrocytic 1 (alpha-fodrin)	K.KLDPAQSAS*R.E	S1031	HPRD:01684_1	LDPAQSASRENLLEE			2	-10.0329	-8.91276	173332	28430159	12041748	14925829			1136648	277066	1930549	2194648	3897043		409798	369408		0.501859	0.874546																						10.8814	32.94	1.18246e+06	A0A0D9SF54	SPTAN1	01684_1	A0A0D9SF54_HUMAN	cytoplasm membrane integral to membrane cytoskeleton	actin cytoskeleton reorganization actin filament capping protein amino acid phosphorylation spermatogenesis transcription initiation	calcium ion binding protein binding		Manual Assigned Name:Spectrin, alpha, non-erythrocytic 1 (alpha-fodrin) HPRD>01684_1>Spectrin, alpha, non-erythrocytic 1 (alpha-fodrin) SwissPROT>SPTA2_HUMAN>"Isoform 3 of Spectrin alpha chain, brain OS=Homo sapiens GN=SPTAN1" IPI>A0A0D9SF54> IPI>A0A0D9SGF6> IPI>Q13813> IPI>Q13813-2> IPI>Q13813-3> NCBI>NP_001182461.1>spectrin alpha chain, non-erythrocytic 1 isoform 3 [Homo sapiens] NCBI>NP_001123910.1>spectrin alpha chain, non-erythrocytic 1 isoform 1 [Homo sapiens] NCBI>NP_003118.2>spectrin alpha chain, non-erythrocytic 1 isoform 2 [Homo sapiens] NCBI>XP_016870550.1>PREDICTED: spectrin alpha chain, non-erythrocytic 1 isoform X13 [Homo sapiens] NCBI>XP_016870549.1>PREDICTED: spectrin alpha chain, non-erythrocytic 1 isoform X12 [Homo sapiens] NCBI>XP_016870548.1>PREDICTED: spectrin alpha chain, non-erythrocytic 1 isoform X9 [Homo sapiens] NCBI>XP_006717317.1>PREDICTED: spectrin alpha chain, non-erythrocytic 1 isoform X3 [Homo sapiens] NCBI>XP_006717316.1>PREDICTED: spectrin alpha chain, non-erythrocytic 1 isoform X11 [Homo sapiens] NCBI>XP_006717315.1>PREDICTED: spectrin alpha chain, non-erythrocytic 1 isoform X10 [Homo sapiens] NCBI>XP_006717314.1>PREDICTED: spectrin alpha chain, non-erythrocytic 1 isoform X8 [Homo sapiens] NCBI>XP_006717313.1>PREDICTED: spectrin alpha chain, non-erythrocytic 1 isoform X7 [Homo sapiens] NCBI>XP_006717312.1>PREDICTED: spectrin alpha chain, non-erythrocytic 1 isoform X6 [Homo sapiens] NCBI>XP_006717311.1>PREDICTED: spectrin alpha chain, non-erythrocytic 1 isoform X5 [Homo sapiens] NCBI>XP_006717310.1>PREDICTED: spectrin alpha chain, non-erythrocytic 1 isoform X4 [Homo sapiens] NCBI>XP_006717309.1>PREDICTED: spectrin alpha chain, non-erythrocytic 1 isoform X2 [Homo sapiens] NCBI>XP_006717308.1>PREDICTED: spectrin alpha chain, non-erythrocytic 1 isoform X1 [Homo sapiens]
Spectrin, alpha, non-erythrocytic 1 (alpha-fodrin)	K.TAS*PWK.S	S1190	HPRD:01684_1	ETDSKTASPWKSARL			2	1.45422	1.84663	12016732	13291104	9343969	9060864	10830361	6580226	9306670	14038904	18128393	31263629	12868396	23872221	21126054	21513268	21340906		0.614208	0.0285545																					45.1572	33.8	1.18246e+06	A0A0D9SF54	SPTAN1	01684_1	A0A0D9SF54_HUMAN	cytoplasm membrane integral to membrane cytoskeleton	actin cytoskeleton reorganization actin filament capping protein amino acid phosphorylation spermatogenesis transcription initiation	calcium ion binding protein binding		Manual Assigned Name:Spectrin, alpha, non-erythrocytic 1 (alpha-fodrin) HPRD>01684_1>Spectrin, alpha, non-erythrocytic 1 (alpha-fodrin) SwissPROT>SPTA2_HUMAN>"Isoform 3 of Spectrin alpha chain, brain OS=Homo sapiens GN=SPTAN1" IPI>A0A0D9SF54> IPI>A0A0D9SGF6> IPI>Q13813> IPI>A0A1B0GTD1> IPI>Q13813-2> IPI>Q13813-3> NCBI>NP_001182461.1>spectrin alpha chain, non-erythrocytic 1 isoform 3 [Homo sapiens] NCBI>NP_001123910.1>spectrin alpha chain, non-erythrocytic 1 isoform 1 [Homo sapiens] NCBI>NP_003118.2>spectrin alpha chain, non-erythrocytic 1 isoform 2 [Homo sapiens] NCBI>XP_016870550.1>PREDICTED: spectrin alpha chain, non-erythrocytic 1 isoform X13 [Homo sapiens] NCBI>XP_016870549.1>PREDICTED: spectrin alpha chain, non-erythrocytic 1 isoform X12 [Homo sapiens] NCBI>XP_016870548.1>PREDICTED: spectrin alpha chain, non-erythrocytic 1 isoform X9 [Homo sapiens] NCBI>XP_006717317.1>PREDICTED: spectrin alpha chain, non-erythrocytic 1 isoform X3 [Homo sapiens] NCBI>XP_006717316.1>PREDICTED: spectrin alpha chain, non-erythrocytic 1 isoform X11 [Homo sapiens] NCBI>XP_006717315.1>PREDICTED: spectrin alpha chain, non-erythrocytic 1 isoform X10 [Homo sapiens] NCBI>XP_006717314.1>PREDICTED: spectrin alpha chain, non-erythrocytic 1 isoform X8 [Homo sapiens] NCBI>XP_006717313.1>PREDICTED: spectrin alpha chain, non-erythrocytic 1 isoform X7 [Homo sapiens] NCBI>XP_006717312.1>PREDICTED: spectrin alpha chain, non-erythrocytic 1 isoform X6 [Homo sapiens] NCBI>XP_006717311.1>PREDICTED: spectrin alpha chain, non-erythrocytic 1 isoform X5 [Homo sapiens] NCBI>XP_006717310.1>PREDICTED: spectrin alpha chain, non-erythrocytic 1 isoform X4 [Homo sapiens] NCBI>XP_006717309.1>PREDICTED: spectrin alpha chain, non-erythrocytic 1 isoform X2 [Homo sapiens] NCBI>XP_006717308.1>PREDICTED: spectrin alpha chain, non-erythrocytic 1 isoform X1 [Homo sapiens]
Spectrin, alpha, non-erythrocytic 1 (alpha-fodrin)	R.S*LQQLAEER.S	S1217	HPRD:01684_1	ELNERWRSLQQLAEE			2	1.19205	1.74475		4956259		6871981	5389207	4926793	4634339	7076483	8070491	9498621	7102750	10811171	11486105	9516296	11150666		0.671389	0.0689494																					100	53.26	1.18246e+06	A0A0D9SF54	SPTAN1	01684_1	A0A0D9SF54_HUMAN	cytoplasm membrane integral to membrane cytoskeleton	actin cytoskeleton reorganization actin filament capping protein amino acid phosphorylation spermatogenesis transcription initiation	calcium ion binding protein binding		Manual Assigned Name:Spectrin, alpha, non-erythrocytic 1 (alpha-fodrin) HPRD>01684_1>Spectrin, alpha, non-erythrocytic 1 (alpha-fodrin) SwissPROT>SPTA2_HUMAN>"Isoform 3 of Spectrin alpha chain, brain OS=Homo sapiens GN=SPTAN1" IPI>A0A0D9SF54> IPI>A0A0D9SGF6> IPI>Q13813> IPI>Q13813-2> IPI>Q13813-3> NCBI>NP_001182461.1>spectrin alpha chain, non-erythrocytic 1 isoform 3 [Homo sapiens] NCBI>NP_001123910.1>spectrin alpha chain, non-erythrocytic 1 isoform 1 [Homo sapiens] NCBI>NP_003118.2>spectrin alpha chain, non-erythrocytic 1 isoform 2 [Homo sapiens] NCBI>XP_016870550.1>PREDICTED: spectrin alpha chain, non-erythrocytic 1 isoform X13 [Homo sapiens] NCBI>XP_016870549.1>PREDICTED: spectrin alpha chain, non-erythrocytic 1 isoform X12 [Homo sapiens] NCBI>XP_016870548.1>PREDICTED: spectrin alpha chain, non-erythrocytic 1 isoform X9 [Homo sapiens] NCBI>XP_006717317.1>PREDICTED: spectrin alpha chain, non-erythrocytic 1 isoform X3 [Homo sapiens] NCBI>XP_006717316.1>PREDICTED: spectrin alpha chain, non-erythrocytic 1 isoform X11 [Homo sapiens] NCBI>XP_006717315.1>PREDICTED: spectrin alpha chain, non-erythrocytic 1 isoform X10 [Homo sapiens] NCBI>XP_006717314.1>PREDICTED: spectrin alpha chain, non-erythrocytic 1 isoform X8 [Homo sapiens] NCBI>XP_006717313.1>PREDICTED: spectrin alpha chain, non-erythrocytic 1 isoform X7 [Homo sapiens] NCBI>XP_006717312.1>PREDICTED: spectrin alpha chain, non-erythrocytic 1 isoform X6 [Homo sapiens] NCBI>XP_006717311.1>PREDICTED: spectrin alpha chain, non-erythrocytic 1 isoform X5 [Homo sapiens] NCBI>XP_006717310.1>PREDICTED: spectrin alpha chain, non-erythrocytic 1 isoform X4 [Homo sapiens] NCBI>XP_006717309.1>PREDICTED: spectrin alpha chain, non-erythrocytic 1 isoform X2 [Homo sapiens] NCBI>XP_006717308.1>PREDICTED: spectrin alpha chain, non-erythrocytic 1 isoform X1 [Homo sapiens]
Spectrin, beta, non erythrocytic 5	R.RS*S*LER.A	S766S767	HPRD:10438_1				2	1.11687	1.06256	22643583	28677911	19894843	15691286	34240880	19228865	29230171	22801062	29415202	34631763	22612366	22445630	36211557	22283685	25174686		0.668214	0.782924																					100	36.4	57726.4	Q9NRC6	SPTBN5	10438_1	SPTN5_HUMAN	membrane	actin cytoskeleton organization	actin binding	Non-homologous end-joining	Manual Assigned Name:Spectrin, beta, non erythrocytic 5 HPRD>10438_1>S766S767>Spectrin, beta, non erythrocytic 5 SwissPROT>SPTN5_HUMAN>S766S767>"Spectrin beta chain, brain 4 OS=Homo sapiens GN=SPTBN5 PE=1 SV=1" IPI>Q9NRC6>S766S767> NCBI>NP_057726.4>S766S767>spectrin beta chain, non-erythrocytic 5 [Homo sapiens] NCBI>XP_016877794.1>S786S787>PREDICTED: spectrin beta chain, non-erythrocytic 5 isoform X7 [Homo sapiens] NCBI>XP_016877793.1>S786S787>PREDICTED: spectrin beta chain, non-erythrocytic 5 isoform X6 [Homo sapiens] NCBI>XP_016877792.1>S786S787>PREDICTED: spectrin beta chain, non-erythrocytic 5 isoform X5 [Homo sapiens] NCBI>XP_016877790.1>S494S495>PREDICTED: spectrin beta chain, non-erythrocytic 5 isoform X3 [Homo sapiens] NCBI>XP_016877789.1>S786S787>PREDICTED: spectrin beta chain, non-erythrocytic 5 isoform X2 [Homo sapiens] NCBI>XP_016877788.1>S786S787>PREDICTED: spectrin beta chain, non-erythrocytic 5 isoform X1 [Homo sapiens]
Sperm associated antigen 9	K.ERPIS*LGIFPLPAGDGLLTPDAQK.G	S203	HPRD:10398_1	IRKERPISLGIFPLP			3	10.0916	6.31111		707708		303697	253059	1914549	2344432	6008333	7207117	3792944	2168604	3642419	1880130	2267188	3341954		0.025771	0.014776																					100.456	53.06	1.2389e+06	A0A087X2D8	SPAG9	10398_1	A0A087X2D8_HUMAN	integral to membrane	spermatogenesis	protein binding		Manual Assigned Name:Sperm associated antigen 9 HPRD>10398_1>Sperm associated antigen 9 HPRD>10398_2>Sperm associated antigen 9 SwissPROT>JIP4_HUMAN>Isoform 8 of C-Jun-amino-terminal kinase-interacting protein 4 OS=Homo sapiens GN=SPAG9 IPI>A0A087X2D8> IPI>O60271> IPI>D6RHI8> IPI>O60271-2> IPI>O60271-3> IPI>O60271-4> IPI>O60271-5> IPI>O60271-9> NCBI>NP_001238900.1>C-Jun-amino-terminal kinase-interacting protein 4 isoform 4 [Homo sapiens] NCBI>NP_001124000.1>C-Jun-amino-terminal kinase-interacting protein 4 isoform 1 [Homo sapiens] NCBI>NP_001123999.1>C-Jun-amino-terminal kinase-interacting protein 4 isoform 2 [Homo sapiens] NCBI>NP_003962.3>C-Jun-amino-terminal kinase-interacting protein 4 isoform 3 [Homo sapiens] NCBI>XP_016880774.1>PREDICTED: C-Jun-amino-terminal kinase-interacting protein 4 isoform X6 [Homo sapiens] NCBI>XP_016880773.1>PREDICTED: C-Jun-amino-terminal kinase-interacting protein 4 isoform X4 [Homo sapiens] NCBI>XP_016880772.1>PREDICTED: C-Jun-amino-terminal kinase-interacting protein 4 isoform X3 [Homo sapiens] NCBI>XP_005257831.1>PREDICTED: C-Jun-amino-terminal kinase-interacting protein 4 isoform X5 [Homo sapiens] NCBI>XP_005257828.1>PREDICTED: C-Jun-amino-terminal kinase-interacting protein 4 isoform X2 [Homo sapiens] NCBI>XP_005257825.1>PREDICTED: C-Jun-amino-terminal kinase-interacting protein 4 isoform X1 [Homo sapiens]
Sperm associated antigen 9	K.ERPIS*LGIFPLPAGDGLLT*PDAQK.G	S203T217	HPRD:10398_1	IRKERPISLGIFPLP	PAGDGLLTPDAQKGG		3	10.8025	9.32429	711671	2438461	9226239	2703471	1902358	46419287	36075916	35684606	33656961	31613748	41249086	34937756	36409618	22330624	23419914		0.00810057	0.0116148																					100	49.72	1.2389e+06	A0A087X2D8	SPAG9	10398_1	A0A087X2D8_HUMAN	integral to membrane	spermatogenesis	protein binding		Manual Assigned Name:Sperm associated antigen 9 HPRD>10398_1>Sperm associated antigen 9 HPRD>10398_2>Sperm associated antigen 9 SwissPROT>JIP4_HUMAN>Isoform 8 of C-Jun-amino-terminal kinase-interacting protein 4 OS=Homo sapiens GN=SPAG9 IPI>A0A087X2D8> IPI>O60271> IPI>D6RHI8> IPI>O60271-2> IPI>O60271-3> IPI>O60271-4> IPI>O60271-5> IPI>O60271-9> NCBI>NP_001238900.1>C-Jun-amino-terminal kinase-interacting protein 4 isoform 4 [Homo sapiens] NCBI>NP_001124000.1>C-Jun-amino-terminal kinase-interacting protein 4 isoform 1 [Homo sapiens] NCBI>NP_001123999.1>C-Jun-amino-terminal kinase-interacting protein 4 isoform 2 [Homo sapiens] NCBI>NP_003962.3>C-Jun-amino-terminal kinase-interacting protein 4 isoform 3 [Homo sapiens] NCBI>XP_016880774.1>PREDICTED: C-Jun-amino-terminal kinase-interacting protein 4 isoform X6 [Homo sapiens] NCBI>XP_016880773.1>PREDICTED: C-Jun-amino-terminal kinase-interacting protein 4 isoform X4 [Homo sapiens] NCBI>XP_016880772.1>PREDICTED: C-Jun-amino-terminal kinase-interacting protein 4 isoform X3 [Homo sapiens] NCBI>XP_005257831.1>PREDICTED: C-Jun-amino-terminal kinase-interacting protein 4 isoform X5 [Homo sapiens] NCBI>XP_005257828.1>PREDICTED: C-Jun-amino-terminal kinase-interacting protein 4 isoform X2 [Homo sapiens] NCBI>XP_005257825.1>PREDICTED: C-Jun-amino-terminal kinase-interacting protein 4 isoform X1 [Homo sapiens]
Sperm associated antigen 9	K.RS*S*IWQFFSR.L	S536S537	HPRD:10398_1	AMQEKKRSSIWQFFS	MQEKKRSSIWQFFSR		2	1.35436	1.42723	65206503	53032212	54067999	57732406	74043901	72568225	112559054	51306110	93300852	82104918	61016776	82691309	130016950	71282597	88988528		0.299813	0.212743																					19.372	11.63	1.2389e+06	O60271	SPAG9	10398_1	JIP4_HUMAN	integral to membrane cytoplasm	spermatogenesis protein homooligomerization	protein binding kinesin binding		Manual Assigned Name:Sperm associated antigen 9 HPRD>10398_1>Sperm associated antigen 9 IPI>O60271> IPI>O60271-3> IPI>O60271-4> IPI>O60271-5> IPI>O60271-9> NCBI>NP_001238900.1>C-Jun-amino-terminal kinase-interacting protein 4 isoform 4 [Homo sapiens] NCBI>NP_001124000.1>C-Jun-amino-terminal kinase-interacting protein 4 isoform 1 [Homo sapiens] NCBI>NP_003962.3>C-Jun-amino-terminal kinase-interacting protein 4 isoform 3 [Homo sapiens] NCBI>XP_016880774.1>PREDICTED: C-Jun-amino-terminal kinase-interacting protein 4 isoform X6 [Homo sapiens] NCBI>XP_016880773.1>PREDICTED: C-Jun-amino-terminal kinase-interacting protein 4 isoform X4 [Homo sapiens] NCBI>XP_016880772.1>PREDICTED: C-Jun-amino-terminal kinase-interacting protein 4 isoform X3 [Homo sapiens] NCBI>XP_005257831.1>PREDICTED: C-Jun-amino-terminal kinase-interacting protein 4 isoform X5 [Homo sapiens] NCBI>XP_005257828.1>PREDICTED: C-Jun-amino-terminal kinase-interacting protein 4 isoform X2 [Homo sapiens] NCBI>XP_005257825.1>PREDICTED: C-Jun-amino-terminal kinase-interacting protein 4 isoform X1 [Homo sapiens]
Sperm associated antigen 9	K.RSS*IWQFFS*R.L	S537S543	HPRD:10398_1	MQEKKRSSIWQFFSR	SSIWQFFSRLFSSSS		2	1.19848	-1.26285	65206503	53006399	54067999	57549088	74043901	72568225	112430816	3728478	93352943	82104918	61016776	82103964	4174315	5481726	87848321	0.471606	0.694068																						14.9675	13.04	1.2389e+06	O60271	SPAG9	10398_1	JIP4_HUMAN	integral to membrane cytoplasm	spermatogenesis protein homooligomerization	protein binding kinesin binding		Manual Assigned Name:Sperm associated antigen 9 HPRD>10398_1>Sperm associated antigen 9 IPI>O60271> IPI>O60271-3> IPI>O60271-4> IPI>O60271-5> IPI>O60271-9> NCBI>NP_001238900.1>C-Jun-amino-terminal kinase-interacting protein 4 isoform 4 [Homo sapiens] NCBI>NP_001124000.1>C-Jun-amino-terminal kinase-interacting protein 4 isoform 1 [Homo sapiens] NCBI>NP_003962.3>C-Jun-amino-terminal kinase-interacting protein 4 isoform 3 [Homo sapiens] NCBI>XP_016880774.1>PREDICTED: C-Jun-amino-terminal kinase-interacting protein 4 isoform X6 [Homo sapiens] NCBI>XP_016880773.1>PREDICTED: C-Jun-amino-terminal kinase-interacting protein 4 isoform X4 [Homo sapiens] NCBI>XP_016880772.1>PREDICTED: C-Jun-amino-terminal kinase-interacting protein 4 isoform X3 [Homo sapiens] NCBI>XP_005257831.1>PREDICTED: C-Jun-amino-terminal kinase-interacting protein 4 isoform X5 [Homo sapiens] NCBI>XP_005257828.1>PREDICTED: C-Jun-amino-terminal kinase-interacting protein 4 isoform X2 [Homo sapiens] NCBI>XP_005257825.1>PREDICTED: C-Jun-amino-terminal kinase-interacting protein 4 isoform X1 [Homo sapiens]
Sperm associated antigen 9	R.SAS*QS*SLDKLDQELK.E	S716S718	HPRD:10398_1	GSKQRSASQSSLDKL	KQRSASQSSLDKLDQ		2	1.07583	1.61775	9547585	6562408	3945448	5654248	10297559	5724812	5449127	8883587	6382731	12297422	9474668	11101704	14734714	13041606	9898121		0.843315	0.154332																					3.23137	22.57	1.2389e+06	A0A087X2D8	SPAG9	10398_1	A0A087X2D8_HUMAN	integral to membrane cytoplasm	spermatogenesis protein homooligomerization	protein binding kinesin binding		Manual Assigned Name:Sperm associated antigen 9 HPRD>10398_1>Sperm associated antigen 9 HPRD>10398_2>Sperm associated antigen 9 IPI>A0A087X2D8> IPI>O60271> IPI>O60271-2> IPI>O60271-3> IPI>O60271-4> IPI>O60271-5> IPI>O60271-9> NCBI>NP_001238900.1>C-Jun-amino-terminal kinase-interacting protein 4 isoform 4 [Homo sapiens] NCBI>NP_001124000.1>C-Jun-amino-terminal kinase-interacting protein 4 isoform 1 [Homo sapiens] NCBI>NP_001123999.1>C-Jun-amino-terminal kinase-interacting protein 4 isoform 2 [Homo sapiens] NCBI>NP_003962.3>C-Jun-amino-terminal kinase-interacting protein 4 isoform 3 [Homo sapiens] NCBI>XP_016880774.1>PREDICTED: C-Jun-amino-terminal kinase-interacting protein 4 isoform X6 [Homo sapiens] NCBI>XP_016880773.1>PREDICTED: C-Jun-amino-terminal kinase-interacting protein 4 isoform X4 [Homo sapiens] NCBI>XP_016880772.1>PREDICTED: C-Jun-amino-terminal kinase-interacting protein 4 isoform X3 [Homo sapiens] NCBI>XP_005257831.1>PREDICTED: C-Jun-amino-terminal kinase-interacting protein 4 isoform X5 [Homo sapiens] NCBI>XP_005257828.1>PREDICTED: C-Jun-amino-terminal kinase-interacting protein 4 isoform X2 [Homo sapiens] NCBI>XP_005257825.1>PREDICTED: C-Jun-amino-terminal kinase-interacting protein 4 isoform X1 [Homo sapiens]
Sperm associated antigen 9	R.SAS*QSS*LDKLDQELK.E	S716S719	HPRD:10398_1	GSKQRSASQSSLDKL	QRSASQSSLDKLDQE		2																					1.02474	1.48387	30566127	22990865	26877447	19965336	29953381	22836108	22366245	31616204	24017036	32742474	31870230	37175751	48686494	37631369	38063261		0.916735	0.0896795	17.1551	87.23	1.2389e+06	A0A087X2D8	SPAG9	10398_1	A0A087X2D8_HUMAN	integral to membrane cytoplasm	spermatogenesis protein homooligomerization	protein binding kinesin binding		Manual Assigned Name:Sperm associated antigen 9 HPRD>10398_1>Sperm associated antigen 9 HPRD>10398_2>Sperm associated antigen 9 IPI>A0A087X2D8> IPI>O60271> IPI>O60271-2> IPI>O60271-3> IPI>O60271-4> IPI>O60271-5> IPI>O60271-9> NCBI>NP_001238900.1>C-Jun-amino-terminal kinase-interacting protein 4 isoform 4 [Homo sapiens] NCBI>NP_001124000.1>C-Jun-amino-terminal kinase-interacting protein 4 isoform 1 [Homo sapiens] NCBI>NP_001123999.1>C-Jun-amino-terminal kinase-interacting protein 4 isoform 2 [Homo sapiens] NCBI>NP_003962.3>C-Jun-amino-terminal kinase-interacting protein 4 isoform 3 [Homo sapiens] NCBI>XP_016880774.1>PREDICTED: C-Jun-amino-terminal kinase-interacting protein 4 isoform X6 [Homo sapiens] NCBI>XP_016880773.1>PREDICTED: C-Jun-amino-terminal kinase-interacting protein 4 isoform X4 [Homo sapiens] NCBI>XP_016880772.1>PREDICTED: C-Jun-amino-terminal kinase-interacting protein 4 isoform X3 [Homo sapiens] NCBI>XP_005257831.1>PREDICTED: C-Jun-amino-terminal kinase-interacting protein 4 isoform X5 [Homo sapiens] NCBI>XP_005257828.1>PREDICTED: C-Jun-amino-terminal kinase-interacting protein 4 isoform X2 [Homo sapiens] NCBI>XP_005257825.1>PREDICTED: C-Jun-amino-terminal kinase-interacting protein 4 isoform X1 [Homo sapiens]
Sperm associated antigen 9	R.SASQS*SLDKLDQELK.E	S718	HPRD:10398_1	KQRSASQSSLDKLDQ			2																					2.23951	3.82012	2469918	1547932	895022	403012	806184	444747	2001878	1382401	4287023	5594381	5088971	4025892	4501222	4349651	5421322		0.531695	0.0376925	20.096	51.79	1.2389e+06	A0A087X2D8	SPAG9	10398_1	A0A087X2D8_HUMAN	integral to membrane cytoplasm	spermatogenesis protein homooligomerization	protein binding kinesin binding		Manual Assigned Name:Sperm associated antigen 9 HPRD>10398_1>Sperm associated antigen 9 HPRD>10398_2>Sperm associated antigen 9 IPI>A0A087X2D8> IPI>O60271> IPI>O60271-2> IPI>O60271-3> IPI>O60271-4> IPI>O60271-5> IPI>O60271-9> NCBI>NP_001238900.1>C-Jun-amino-terminal kinase-interacting protein 4 isoform 4 [Homo sapiens] NCBI>NP_001124000.1>C-Jun-amino-terminal kinase-interacting protein 4 isoform 1 [Homo sapiens] NCBI>NP_001123999.1>C-Jun-amino-terminal kinase-interacting protein 4 isoform 2 [Homo sapiens] NCBI>NP_003962.3>C-Jun-amino-terminal kinase-interacting protein 4 isoform 3 [Homo sapiens] NCBI>XP_016880774.1>PREDICTED: C-Jun-amino-terminal kinase-interacting protein 4 isoform X6 [Homo sapiens] NCBI>XP_016880773.1>PREDICTED: C-Jun-amino-terminal kinase-interacting protein 4 isoform X4 [Homo sapiens] NCBI>XP_016880772.1>PREDICTED: C-Jun-amino-terminal kinase-interacting protein 4 isoform X3 [Homo sapiens] NCBI>XP_005257831.1>PREDICTED: C-Jun-amino-terminal kinase-interacting protein 4 isoform X5 [Homo sapiens] NCBI>XP_005257828.1>PREDICTED: C-Jun-amino-terminal kinase-interacting protein 4 isoform X2 [Homo sapiens] NCBI>XP_005257825.1>PREDICTED: C-Jun-amino-terminal kinase-interacting protein 4 isoform X1 [Homo sapiens]
Sperm associated antigen 9	R.SASQS*S*LDKLDQELK.E	S718S719	HPRD:10398_1	KQRSASQSSLDKLDQ	QRSASQSSLDKLDQE		3																					-1.13935	1.31622	15579716	13824234	13149507	12713690	15471430	10644897	9071808	14335162	13460249	14574571	14394609	16979744	27785642	15036174	18911140	0.472674		0.214314	6.11802	22.07	1.2389e+06	A0A087X2D8	SPAG9	10398_1	A0A087X2D8_HUMAN	integral to membrane cytoplasm	spermatogenesis protein homooligomerization	protein binding kinesin binding		Manual Assigned Name:Sperm associated antigen 9 HPRD>10398_1>Sperm associated antigen 9 HPRD>10398_2>Sperm associated antigen 9 IPI>A0A087X2D8> IPI>O60271> IPI>O60271-2> IPI>O60271-3> IPI>O60271-4> IPI>O60271-5> IPI>O60271-9> NCBI>NP_001238900.1>C-Jun-amino-terminal kinase-interacting protein 4 isoform 4 [Homo sapiens] NCBI>NP_001124000.1>C-Jun-amino-terminal kinase-interacting protein 4 isoform 1 [Homo sapiens] NCBI>NP_001123999.1>C-Jun-amino-terminal kinase-interacting protein 4 isoform 2 [Homo sapiens] NCBI>NP_003962.3>C-Jun-amino-terminal kinase-interacting protein 4 isoform 3 [Homo sapiens] NCBI>XP_016880774.1>PREDICTED: C-Jun-amino-terminal kinase-interacting protein 4 isoform X6 [Homo sapiens] NCBI>XP_016880773.1>PREDICTED: C-Jun-amino-terminal kinase-interacting protein 4 isoform X4 [Homo sapiens] NCBI>XP_016880772.1>PREDICTED: C-Jun-amino-terminal kinase-interacting protein 4 isoform X3 [Homo sapiens] NCBI>XP_005257831.1>PREDICTED: C-Jun-amino-terminal kinase-interacting protein 4 isoform X5 [Homo sapiens] NCBI>XP_005257828.1>PREDICTED: C-Jun-amino-terminal kinase-interacting protein 4 isoform X2 [Homo sapiens] NCBI>XP_005257825.1>PREDICTED: C-Jun-amino-terminal kinase-interacting protein 4 isoform X1 [Homo sapiens]
Sperm associated antigen 9	K.ERPISLGIFPLPAGDGLLT*PDAQK.G	T217	HPRD:10398_1	PAGDGLLTPDAQKGG			3																																									82.194	30.21	1.2389e+06	A0A087X2D8	SPAG9	10398_1	A0A087X2D8_HUMAN	integral to membrane	spermatogenesis	protein binding		Manual Assigned Name:Sperm associated antigen 9 HPRD>10398_1>Sperm associated antigen 9 HPRD>10398_2>Sperm associated antigen 9 SwissPROT>JIP4_HUMAN>Isoform 8 of C-Jun-amino-terminal kinase-interacting protein 4 OS=Homo sapiens GN=SPAG9 IPI>A0A087X2D8> IPI>O60271> IPI>D6RHI8> IPI>O60271-2> IPI>O60271-3> IPI>O60271-4> IPI>O60271-5> IPI>O60271-9> NCBI>NP_001238900.1>C-Jun-amino-terminal kinase-interacting protein 4 isoform 4 [Homo sapiens] NCBI>NP_001124000.1>C-Jun-amino-terminal kinase-interacting protein 4 isoform 1 [Homo sapiens] NCBI>NP_001123999.1>C-Jun-amino-terminal kinase-interacting protein 4 isoform 2 [Homo sapiens] NCBI>NP_003962.3>C-Jun-amino-terminal kinase-interacting protein 4 isoform 3 [Homo sapiens] NCBI>XP_016880774.1>PREDICTED: C-Jun-amino-terminal kinase-interacting protein 4 isoform X6 [Homo sapiens] NCBI>XP_016880773.1>PREDICTED: C-Jun-amino-terminal kinase-interacting protein 4 isoform X4 [Homo sapiens] NCBI>XP_016880772.1>PREDICTED: C-Jun-amino-terminal kinase-interacting protein 4 isoform X3 [Homo sapiens] NCBI>XP_005257831.1>PREDICTED: C-Jun-amino-terminal kinase-interacting protein 4 isoform X5 [Homo sapiens] NCBI>XP_005257828.1>PREDICTED: C-Jun-amino-terminal kinase-interacting protein 4 isoform X2 [Homo sapiens] NCBI>XP_005257825.1>PREDICTED: C-Jun-amino-terminal kinase-interacting protein 4 isoform X1 [Homo sapiens]
Sperm specific antigen 2	R.S*ADNLSCPSPLNVMEPVTELMQEQSYLK.S	S1055	HPRD:00353_1	MGMCGSRSADNLSCP			3																					-16.4315	-7.59903	550292	2403761	69241831	1639543	1295008	1427636		1454393	575104	200731		3077170	877570			0.487921			8.36839	18.86	1.12392e+06	E7EUL7	SSFA2	00353_1	E7EUL7_HUMAN	cytoplasm	RNA splicing	actin binding		Manual Assigned Name:Sperm specific antigen 2 HPRD>00353_1>Sperm specific antigen 2 SwissPROT>SSFA2_HUMAN>Isoform 3 of Sperm-specific antigen 2 OS=Homo sapiens GN=SSFA2 IPI>E7EUL7> IPI>P28290> IPI>P28290-2> IPI>P28290-3> NCBI>NP_001123917.1>sperm-specific antigen 2 isoform 1 [Homo sapiens] NCBI>NP_006742.2>sperm-specific antigen 2 isoform 2 [Homo sapiens] NCBI>XP_011510005.1>PREDICTED: sperm-specific antigen 2 isoform X6 [Homo sapiens] NCBI>XP_011510004.1>PREDICTED: sperm-specific antigen 2 isoform X5 [Homo sapiens]
Sperm specific antigen 2	R.S*QSLPTTLLSPVR.V	S737	HPRD:00353_1	AGYPLRRSQSLPTTL			2																												657207	1301937												12.2185	69.16	1.27443e+06	E7EUL7	SSFA2	00353_1	E7EUL7_HUMAN	cytoplasm	RNA splicing oxidation reduction	actin binding oxidoreductase activity		Manual Assigned Name:Sperm specific antigen 2 HPRD>00353_1>Sperm specific antigen 2 SwissPROT>SSFA2_HUMAN>Isoform 3 of Sperm-specific antigen 2 OS=Homo sapiens GN=SSFA2 IPI>E7EUL7> IPI>E9PHV5> IPI>P28290> IPI>P28290-2> IPI>P28290-3> NCBI>NP_001274433.1>sperm-specific antigen 2 isoform 4 [Homo sapiens] NCBI>NP_001274432.1>sperm-specific antigen 2 isoform 3 [Homo sapiens] NCBI>NP_001123917.1>sperm-specific antigen 2 isoform 1 [Homo sapiens] NCBI>NP_006742.2>sperm-specific antigen 2 isoform 2 [Homo sapiens] NCBI>XP_016860271.1>PREDICTED: sperm-specific antigen 2 isoform X3 [Homo sapiens] NCBI>XP_011510005.1>PREDICTED: sperm-specific antigen 2 isoform X6 [Homo sapiens] NCBI>XP_011510004.1>PREDICTED: sperm-specific antigen 2 isoform X5 [Homo sapiens] NCBI>XP_011510003.1>PREDICTED: sperm-specific antigen 2 isoform X4 [Homo sapiens] NCBI>XP_005246870.1>PREDICTED: sperm-specific antigen 2 isoform X2 [Homo sapiens] NCBI>XP_005246869.1>PREDICTED: sperm-specific antigen 2 isoform X1 [Homo sapiens]
Sperm specific antigen 2	R.SQS*LPTTLLSPVR.V	S739	HPRD:00353_1	YPLRRSQSLPTTLLS			2																					3.22837	1.6322	389489		411013		409339		1301937				948228		368239						28.945	82.15	1.27443e+06	E7EUL7	SSFA2	00353_1	E7EUL7_HUMAN	cytoplasm	RNA splicing oxidation reduction	actin binding oxidoreductase activity		Manual Assigned Name:Sperm specific antigen 2 HPRD>00353_1>Sperm specific antigen 2 SwissPROT>SSFA2_HUMAN>Isoform 3 of Sperm-specific antigen 2 OS=Homo sapiens GN=SSFA2 IPI>E7EUL7> IPI>E9PHV5> IPI>P28290> IPI>P28290-2> IPI>P28290-3> NCBI>NP_001274433.1>sperm-specific antigen 2 isoform 4 [Homo sapiens] NCBI>NP_001274432.1>sperm-specific antigen 2 isoform 3 [Homo sapiens] NCBI>NP_001123917.1>sperm-specific antigen 2 isoform 1 [Homo sapiens] NCBI>NP_006742.2>sperm-specific antigen 2 isoform 2 [Homo sapiens] NCBI>XP_016860271.1>PREDICTED: sperm-specific antigen 2 isoform X3 [Homo sapiens] NCBI>XP_011510005.1>PREDICTED: sperm-specific antigen 2 isoform X6 [Homo sapiens] NCBI>XP_011510004.1>PREDICTED: sperm-specific antigen 2 isoform X5 [Homo sapiens] NCBI>XP_011510003.1>PREDICTED: sperm-specific antigen 2 isoform X4 [Homo sapiens] NCBI>XP_005246870.1>PREDICTED: sperm-specific antigen 2 isoform X2 [Homo sapiens] NCBI>XP_005246869.1>PREDICTED: sperm-specific antigen 2 isoform X1 [Homo sapiens]
Spermatid perinuclear RNA binding protein	K.VLQAMGYPTGFDADIECMS*S*DEKSDNESK.N	S465S466	HPRD:10257_1	DADIECMSSDEKSDN	ADIECMSSDEKSDNE		3																					1.81864	2.52205	11317814		1253473	1269038		3302599	17768211	1199376	5937737	13743096	27082227	7554965	14945436	1737598	6856429		0.635461	0.486544	4.58227	35.99	1.16461e+06	Q96SI9	STRBP	10257_1	STRBP_HUMAN	nucleus cytoplasm	multicellular organismal development	DNA binding		Manual Assigned Name:Spermatid perinuclear RNA binding protein HPRD>10257_1>Spermatid perinuclear RNA binding protein SwissPROT>STRBP_HUMAN>Isoform 2 of Spermatid perinuclear RNA-binding protein OS=Homo sapiens GN=STRBP IPI>Q96SI9> IPI>Q96SI9-2> NCBI>NP_001164608.1>spermatid perinuclear RNA-binding protein isoform 2 [Homo sapiens] NCBI>NP_060857.2>spermatid perinuclear RNA-binding protein isoform 1 [Homo sapiens] NCBI>XP_016870387.1>PREDICTED: spermatid perinuclear RNA-binding protein isoform X4 [Homo sapiens] NCBI>XP_016870386.1>PREDICTED: spermatid perinuclear RNA-binding protein isoform X3 [Homo sapiens] NCBI>XP_016870385.1>PREDICTED: spermatid perinuclear RNA-binding protein isoform X2 [Homo sapiens] NCBI>XP_016870384.1>PREDICTED: spermatid perinuclear RNA-binding protein isoform X2 [Homo sapiens] NCBI>XP_016870383.1>PREDICTED: spermatid perinuclear RNA-binding protein isoform X2 [Homo sapiens] NCBI>XP_016870382.1>PREDICTED: spermatid perinuclear RNA-binding protein isoform X1 [Homo sapiens] NCBI>XP_016870381.1>PREDICTED: spermatid perinuclear RNA-binding protein isoform X1 [Homo sapiens] NCBI>XP_016870380.1>PREDICTED: spermatid perinuclear RNA-binding protein isoform X1 [Homo sapiens] NCBI>XP_016870379.1>PREDICTED: spermatid perinuclear RNA-binding protein isoform X1 [Homo sapiens]
Spermatid perinuclear RNA binding protein	K.VLQAMGYPT*GFDADIECMSSDEKS*DNESK.N	T455S470	HPRD:10257_1	LQAMGYPTGFDADIE	CMSSDEKSDNESKNE		3	-1.05782	1.66	6964243	890539		1792734		417163	5037821			3665215	13029019	1878361	9519948	962214	1301868	0.94747		0.777646																					11.8176	11.07	1.16461e+06	Q96SI9	STRBP	10257_1	STRBP_HUMAN	nucleus cytoplasm	multicellular organismal development	DNA binding		Manual Assigned Name:Spermatid perinuclear RNA binding protein HPRD>10257_1>Spermatid perinuclear RNA binding protein SwissPROT>STRBP_HUMAN>Isoform 2 of Spermatid perinuclear RNA-binding protein OS=Homo sapiens GN=STRBP IPI>Q96SI9> IPI>Q96SI9-2> NCBI>NP_001164608.1>spermatid perinuclear RNA-binding protein isoform 2 [Homo sapiens] NCBI>NP_060857.2>spermatid perinuclear RNA-binding protein isoform 1 [Homo sapiens] NCBI>XP_016870387.1>PREDICTED: spermatid perinuclear RNA-binding protein isoform X4 [Homo sapiens] NCBI>XP_016870386.1>PREDICTED: spermatid perinuclear RNA-binding protein isoform X3 [Homo sapiens] NCBI>XP_016870385.1>PREDICTED: spermatid perinuclear RNA-binding protein isoform X2 [Homo sapiens] NCBI>XP_016870384.1>PREDICTED: spermatid perinuclear RNA-binding protein isoform X2 [Homo sapiens] NCBI>XP_016870383.1>PREDICTED: spermatid perinuclear RNA-binding protein isoform X2 [Homo sapiens] NCBI>XP_016870382.1>PREDICTED: spermatid perinuclear RNA-binding protein isoform X1 [Homo sapiens] NCBI>XP_016870381.1>PREDICTED: spermatid perinuclear RNA-binding protein isoform X1 [Homo sapiens] NCBI>XP_016870380.1>PREDICTED: spermatid perinuclear RNA-binding protein isoform X1 [Homo sapiens] NCBI>XP_016870379.1>PREDICTED: spermatid perinuclear RNA-binding protein isoform X1 [Homo sapiens]
Spermatid perinuclear RNA binding protein	K.VLQAMGY*PT*GFDADIECMSSDEKSDNESK.N	Y453T455	HPRD:10257_1	KVLQAMGYPTGFDAD	LQAMGYPTGFDADIE		3	-1.60042	-1.21025	6964243						5037821			3665215	12795384	1878361	9519948	962214	3615917																								4.82158	26.33	1.16461e+06	Q96SI9	STRBP	10257_1	STRBP_HUMAN	nucleus cytoplasm	multicellular organismal development	DNA binding		Manual Assigned Name:Spermatid perinuclear RNA binding protein HPRD>10257_1>Spermatid perinuclear RNA binding protein SwissPROT>STRBP_HUMAN>Isoform 2 of Spermatid perinuclear RNA-binding protein OS=Homo sapiens GN=STRBP IPI>Q96SI9> IPI>Q96SI9-2> NCBI>NP_001164608.1>spermatid perinuclear RNA-binding protein isoform 2 [Homo sapiens] NCBI>NP_060857.2>spermatid perinuclear RNA-binding protein isoform 1 [Homo sapiens] NCBI>XP_016870387.1>PREDICTED: spermatid perinuclear RNA-binding protein isoform X4 [Homo sapiens] NCBI>XP_016870386.1>PREDICTED: spermatid perinuclear RNA-binding protein isoform X3 [Homo sapiens] NCBI>XP_016870385.1>PREDICTED: spermatid perinuclear RNA-binding protein isoform X2 [Homo sapiens] NCBI>XP_016870384.1>PREDICTED: spermatid perinuclear RNA-binding protein isoform X2 [Homo sapiens] NCBI>XP_016870383.1>PREDICTED: spermatid perinuclear RNA-binding protein isoform X2 [Homo sapiens] NCBI>XP_016870382.1>PREDICTED: spermatid perinuclear RNA-binding protein isoform X1 [Homo sapiens] NCBI>XP_016870381.1>PREDICTED: spermatid perinuclear RNA-binding protein isoform X1 [Homo sapiens] NCBI>XP_016870380.1>PREDICTED: spermatid perinuclear RNA-binding protein isoform X1 [Homo sapiens] NCBI>XP_016870379.1>PREDICTED: spermatid perinuclear RNA-binding protein isoform X1 [Homo sapiens]
Spermatogenesis associated 5 like 1	R.RS*LS*LNR.L	S93S95	HPRD:11596_1	GASRSRRSLSLNRLL	SRSRRSLSLNRLLLV		2	1.70296	-1.05706	31094531	11918332	21350	26495539	30930127	33190804	31924479	11267180	41831089	52865800	13290347	19493231	10733897	33491825	18028008		0.507682	0.648688																					100	11.43	1.31057e+06	Q9BVQ7	SPATA5L1	11596_1	SPA5L_HUMAN	cytoplasm	spermatogenesis	ATP binding		Manual Assigned Name:Spermatogenesis associated 5 like 1 HPRD>11596_1>Spermatogenesis associated 5 like 1 SwissPROT>SPA5L_HUMAN>Isoform 3 of Spermatogenesis-associated protein 5-like protein 1 OS=Homo sapiens GN=SPATA5L1 IPI>Q9BVQ7> IPI>Q9BVQ7-2> IPI>Q9BVQ7-3> NCBI>NP_001310569.1>spermatogenesis-associated protein 5-like protein 1 isoform 2 [Homo sapiens] NCBI>NP_076968.2>spermatogenesis-associated protein 5-like protein 1 isoform 1 [Homo sapiens]
Sphingosine kinase 2	R.AKS*ELTLTPDPAPPMAHS*PLHR.S	S399S414	HPRD:06157_1	HSLPRAKSELTLTPD	PAPPMAHSPLHRSVS		3	2.20798	4.17436	1649576	324382		260763	848717	702613	2141043		2211247	1753265	1979693	1957233	6793879		2140577		0.314287	0.152558																					48.4109	12.21	1.23081e+06	E9PCV4	SPHK2	06157_1	E9PCV4_HUMAN	cytosol cell-cell adherens junction	cell proliferation activation of protein kinase C activity by G-protein coupled receptor protein signaling pathway positive regulation of cell proliferation	protein binding kinase activity	Sphingolipid metabolism Calcium signaling pathway Fc gamma R-mediated phagocytosis VEGF signaling pathway	Manual Assigned Name:Sphingosine kinase 2 HPRD>06157_1>Sphingosine kinase 2 SwissPROT>SPHK2_HUMAN>Isoform 3 of Sphingosine kinase 2 OS=Homo sapiens GN=SPHK2 IPI>E9PCV4> IPI>M0R344> IPI>Q9NRA0> IPI>Q9NRA0-2> IPI>Q9NRA0-3> IPI>Q9NRA0-4> IPI>Q9NRA0-5> NCBI>NP_001230805.1>sphingosine kinase 2 isoform d [Homo sapiens] NCBI>NP_001191089.1>sphingosine kinase 2 isoform c [Homo sapiens] NCBI>NP_001191088.1>sphingosine kinase 2 isoform a [Homo sapiens] NCBI>NP_001191087.1>sphingosine kinase 2 isoform b [Homo sapiens] NCBI>NP_064511.2>sphingosine kinase 2 isoform a [Homo sapiens] NCBI>XP_016882498.1>PREDICTED: sphingosine kinase 2 isoform X4 [Homo sapiens] NCBI>XP_016882497.1>PREDICTED: sphingosine kinase 2 isoform X1 [Homo sapiens] NCBI>XP_011525436.1>PREDICTED: sphingosine kinase 2 isoform X3 [Homo sapiens] NCBI>XP_011525435.1>PREDICTED: sphingosine kinase 2 isoform X2 [Homo sapiens] NCBI>XP_006723355.1>PREDICTED: sphingosine kinase 2 isoform X3 [Homo sapiens]
Sphingosine kinase 2	R.AKSELT*LTPDPAPPMAHS*PLHR.S	T402S414	HPRD:06157_1	PRAKSELTLTPDPAP	PAPPMAHSPLHRSVS		3																																									41.7063	28.98	1.23081e+06	E9PCV4	SPHK2	06157_1	E9PCV4_HUMAN	cytosol cell-cell adherens junction	cell proliferation activation of protein kinase C activity by G-protein coupled receptor protein signaling pathway positive regulation of cell proliferation	protein binding kinase activity	Sphingolipid metabolism Calcium signaling pathway Fc gamma R-mediated phagocytosis VEGF signaling pathway	Manual Assigned Name:Sphingosine kinase 2 HPRD>06157_1>Sphingosine kinase 2 SwissPROT>SPHK2_HUMAN>Isoform 3 of Sphingosine kinase 2 OS=Homo sapiens GN=SPHK2 IPI>E9PCV4> IPI>M0R344> IPI>Q9NRA0> IPI>Q9NRA0-2> IPI>Q9NRA0-3> IPI>Q9NRA0-4> IPI>Q9NRA0-5> NCBI>NP_001230805.1>sphingosine kinase 2 isoform d [Homo sapiens] NCBI>NP_001191089.1>sphingosine kinase 2 isoform c [Homo sapiens] NCBI>NP_001191088.1>sphingosine kinase 2 isoform a [Homo sapiens] NCBI>NP_001191087.1>sphingosine kinase 2 isoform b [Homo sapiens] NCBI>NP_064511.2>sphingosine kinase 2 isoform a [Homo sapiens] NCBI>XP_016882498.1>PREDICTED: sphingosine kinase 2 isoform X4 [Homo sapiens] NCBI>XP_016882497.1>PREDICTED: sphingosine kinase 2 isoform X1 [Homo sapiens] NCBI>XP_011525436.1>PREDICTED: sphingosine kinase 2 isoform X3 [Homo sapiens] NCBI>XP_011525435.1>PREDICTED: sphingosine kinase 2 isoform X2 [Homo sapiens] NCBI>XP_006723355.1>PREDICTED: sphingosine kinase 2 isoform X3 [Homo sapiens]
Sphingosine-1-phosphate phosphatase 1	R.NS*LTGEEGQLAR.V	S112	HPRD:10226_1	AGALRRNSLTGEEGQ			2																					1.57013	1.51673	2411753	2402760		2181352			2643308	3451117	4310326	4241178		2837765	5216462	4969732	1123831		0.193386	0.757207	35.3857	80.24	110418	Q9BX95	SGPP1	10226_1	SGPP1_HUMAN	integral to membrane	apoptosis	catalytic activity	Sphingolipid metabolism	Manual Assigned Name:Sphingosine-1-phosphate phosphatase 1 HPRD>10226_1>Sphingosine-1-phosphate phosphatase 1 SwissPROT>SGPP1_HUMAN>Sphingosine-1-phosphate phosphatase 1 OS=Homo sapiens GN=SGPP1 PE=1 SV=2 IPI>Q9BX95> NCBI>NP_110418.1>sphingosine-1-phosphate phosphatase 1 [Homo sapiens] NCBI>XP_016877167.1>PREDICTED: sphingosine-1-phosphate phosphatase 1 isoform X1 [Homo sapiens]
Spliceosome associated protein 145	R.S*SLGQSAS*ETEEDTVSVSKK.E	S302S309	HPRD:10410_1	EMETDARSSLGQSAS	SSLGQSASETEEDTV		3																					1.07009	2.28374		2084121		3380407	3198110	1020634	3630789		2001973	5706368	10081837				3106958	0.911699			8.49575	18.44	6833.2	E9PPJ0	SF3B2	10410_1	E9PPJ0_HUMAN	nucleus	mRNA processing	protein binding nucleic acid binding	Spliceosome	Manual Assigned Name:Spliceosome associated protein 145 HPRD>10410_1>Spliceosome associated protein 145 SwissPROT>SF3B2_HUMAN>Splicing factor 3B subunit 2 OS=Homo sapiens GN=SF3B2 PE=1 SV=2 IPI>E9PPJ0> IPI>Q13435> IPI>E9PJ04> IPI>H0YCG1> NCBI>NP_006833.2>splicing factor 3B subunit 2 [Homo sapiens] NCBI>XP_016872633.1>PREDICTED: splicing factor 3B subunit 2 isoform X3 [Homo sapiens] NCBI>XP_011543042.1>PREDICTED: splicing factor 3B subunit 2 isoform X2 [Homo sapiens] NCBI>XP_005273783.1>PREDICTED: splicing factor 3B subunit 2 isoform X1 [Homo sapiens]
Spliceosome associated protein 145	R.SSLGQS*AS*ETEEDTVSVSK.K	S307S309	HPRD:10410_1	ARSSLGQSASETEED	SSLGQSASETEEDTV		2	1.35688	1.52689	3356780	1476898	2219973	2505625	3171473	2001104	1604417	3586117	2844942	7237483	6210281	2723680	4103985	3690010	2710512		0.697072	0.290059																					12.773	50.67	6833.2	E9PPJ0	SF3B2	10410_1	E9PPJ0_HUMAN	nucleus	mRNA processing	protein binding nucleic acid binding	Spliceosome	Manual Assigned Name:Spliceosome associated protein 145 HPRD>10410_1>Spliceosome associated protein 145 SwissPROT>SF3B2_HUMAN>Splicing factor 3B subunit 2 OS=Homo sapiens GN=SF3B2 PE=1 SV=2 IPI>E9PPJ0> IPI>Q13435> IPI>E9PJ04> IPI>H0YCG1> NCBI>NP_006833.2>splicing factor 3B subunit 2 [Homo sapiens] NCBI>XP_016872633.1>PREDICTED: splicing factor 3B subunit 2 isoform X3 [Homo sapiens] NCBI>XP_011543042.1>PREDICTED: splicing factor 3B subunit 2 isoform X2 [Homo sapiens] NCBI>XP_005273783.1>PREDICTED: splicing factor 3B subunit 2 isoform X1 [Homo sapiens]
Spliceosome associated protein 145	R.SSLGQSAS*ETEEDTVSVSK.K	S309	HPRD:10410_1	SSLGQSASETEEDTV			2	1.42307	2.53263	1497176	2282804	1461154	1676129			289182	677422	3392019	5485158	5630255	6339360	6800211	265579	2863181	0.869211		0.649412																					10.8814	47.07	6833.2	E9PPJ0	SF3B2	10410_1	E9PPJ0_HUMAN	nucleus	mRNA processing	protein binding nucleic acid binding	Spliceosome	Manual Assigned Name:Spliceosome associated protein 145 HPRD>10410_1>Spliceosome associated protein 145 SwissPROT>SF3B2_HUMAN>Splicing factor 3B subunit 2 OS=Homo sapiens GN=SF3B2 PE=1 SV=2 IPI>E9PPJ0> IPI>Q13435> IPI>E9PJ04> IPI>H0YCG1> NCBI>NP_006833.2>splicing factor 3B subunit 2 [Homo sapiens] NCBI>XP_016872633.1>PREDICTED: splicing factor 3B subunit 2 isoform X3 [Homo sapiens] NCBI>XP_011543042.1>PREDICTED: splicing factor 3B subunit 2 isoform X2 [Homo sapiens] NCBI>XP_005273783.1>PREDICTED: splicing factor 3B subunit 2 isoform X1 [Homo sapiens]
Spliceosome associated protein 145	R.S*RGSDS*PAADVEIEYVTEEPEIYEPNFIFFK.R	S357S362	HPRD:10410_1	REKDSTRSRGSDSPA	TRSRGSDSPAADVEI		3	-2.07811	-3.95951	3265342	3764582		6432888		5000243	606360		871784					1133373		0.40395																							5.52932	26.07	6833.2	E9PPJ0	SF3B2	10410_1	E9PPJ0_HUMAN	nucleus	mRNA processing	protein binding nucleic acid binding	Spliceosome	Manual Assigned Name:Spliceosome associated protein 145 HPRD>10410_1>Spliceosome associated protein 145 SwissPROT>SF3B2_HUMAN>Splicing factor 3B subunit 2 OS=Homo sapiens GN=SF3B2 PE=1 SV=2 IPI>E9PPJ0> IPI>Q13435> IPI>H0YCG1> NCBI>NP_006833.2>splicing factor 3B subunit 2 [Homo sapiens] NCBI>XP_016872633.1>PREDICTED: splicing factor 3B subunit 2 isoform X3 [Homo sapiens] NCBI>XP_011543042.1>PREDICTED: splicing factor 3B subunit 2 isoform X2 [Homo sapiens] NCBI>XP_005273783.1>PREDICTED: splicing factor 3B subunit 2 isoform X1 [Homo sapiens]
Spliceosome associated protein 145	R.GS*DSPAADVEIEYVTEEPEIYEPNFIFFK.R	S360	HPRD:10410_1				3																					-144.656	1.01961	74357639			157069838		697500		58108	1760860	683222	127765906	160973374	110948203	80676070	109548565			0.00941289	13.0539	74.7	6833.2	E9PPJ0	SF3B2	10410_1	SF3B2_HUMAN	nucleus	mRNA processing	protein binding nucleic acid binding	Spliceosome	Manual Assigned Name:Spliceosome associated protein 145 HPRD>10410_1>S360>Spliceosome associated protein 145 SwissPROT>SF3B2_HUMAN>S360>Splicing factor 3B subunit 2 OS=Homo sapiens GN=SF3B2 PE=1 SV=2 IPI>E9PPJ0>S343> IPI>Q13435>S343> IPI>H0YCG1>S343> NCBI>NP_006833.2>S360>splicing factor 3B subunit 2 [Homo sapiens] NCBI>XP_016872633.1>S358>PREDICTED: splicing factor 3B subunit 2 isoform X3 [Homo sapiens] NCBI>XP_011543042.1>S359>PREDICTED: splicing factor 3B subunit 2 isoform X2 [Homo sapiens] NCBI>XP_005273783.1>S359>PREDICTED: splicing factor 3B subunit 2 isoform X1 [Homo sapiens]
Spliceosome associated protein 145	R.SRGS*DS*PAADVEIEYVTEEPEIYEPNFIFFK.R	S360S362	HPRD:10410_1	DSTRSRGSDSPAADV	TRSRGSDSPAADVEI		3	-1.6463	-4.26476	3265342	4815890		6419460		5000243			871784					1133373		0.552154																							2.70303	31.34	6833.2	E9PPJ0	SF3B2	10410_1	E9PPJ0_HUMAN	nucleus	mRNA processing	protein binding nucleic acid binding	Spliceosome	Manual Assigned Name:Spliceosome associated protein 145 HPRD>10410_1>Spliceosome associated protein 145 SwissPROT>SF3B2_HUMAN>Splicing factor 3B subunit 2 OS=Homo sapiens GN=SF3B2 PE=1 SV=2 IPI>E9PPJ0> IPI>Q13435> IPI>H0YCG1> NCBI>NP_006833.2>splicing factor 3B subunit 2 [Homo sapiens] NCBI>XP_016872633.1>PREDICTED: splicing factor 3B subunit 2 isoform X3 [Homo sapiens] NCBI>XP_011543042.1>PREDICTED: splicing factor 3B subunit 2 isoform X2 [Homo sapiens] NCBI>XP_005273783.1>PREDICTED: splicing factor 3B subunit 2 isoform X1 [Homo sapiens]
Spliceosome associated protein 145	R.GSDS*PAADVEIEYVTEEPEIYEPNFIFFK.R	S362	HPRD:10410_1	TRSRGSDSPAADVEI			3																					-1.37489	2.26725	128045	123131	137849	468220	129131					143484	101450	1081100	215395		391140			0.545016	-0.0877392	11.33	6833.2	E9PPJ0	SF3B2	10410_1	E9PPJ0_HUMAN	nucleus	mRNA processing	protein binding nucleic acid binding	Spliceosome	Manual Assigned Name:Spliceosome associated protein 145 HPRD>10410_1>Spliceosome associated protein 145 SwissPROT>SF3B2_HUMAN>Splicing factor 3B subunit 2 OS=Homo sapiens GN=SF3B2 PE=1 SV=2 IPI>E9PPJ0> IPI>Q13435> IPI>H0YCG1> NCBI>NP_006833.2>splicing factor 3B subunit 2 [Homo sapiens] NCBI>XP_016872633.1>PREDICTED: splicing factor 3B subunit 2 isoform X3 [Homo sapiens] NCBI>XP_011543042.1>PREDICTED: splicing factor 3B subunit 2 isoform X2 [Homo sapiens] NCBI>XP_005273783.1>PREDICTED: splicing factor 3B subunit 2 isoform X1 [Homo sapiens]
Spliceosome associated protein 145	K.GFEEEHKDS*DDDS*S*DDEQEKKPEAPK.L	S431S435S436	HPRD:10410_1	FEEEHKDSDDDSSDD	HKDSDDDSSDDEQEK	KDSDDDSSDDEQEKK	3	1.53233	1.92844	32913110	42482407	34852883	34916038	54563941	31610101	42328998	76516583	69027908	86565783	52209359	68915720	99528595	90917094	73593396		0.331634	0.0322801																					100	50.83		E9PPJ0	SF3B2	10410_1	E9PPJ0_HUMAN					Manual Assigned Name:Spliceosome associated protein 145 HPRD>10410_1>Spliceosome associated protein 145 IPI>E9PPJ0> IPI>Q13435>
Spliceosome associated protein 145	K.IEEAMDGS*ETPQLFTVLPEKR.T	S778	HPRD:10410_1	IEEAMDGSETPQLFT			3	4.36519	4.7557	4338820	2899784	4618345	960789	677788	4874332	6176830	11069416	11480834	25309102	26591446	3576327	16973684	7917780	9121421		0.0975329	0.111059																					63.9777	96.88	6833.2	E9PPJ0	SF3B2	10410_1	E9PPJ0_HUMAN	nucleus	mRNA processing	protein binding nucleic acid binding	Spliceosome	Manual Assigned Name:Spliceosome associated protein 145 HPRD>10410_1>Spliceosome associated protein 145 SwissPROT>SF3B2_HUMAN>Splicing factor 3B subunit 2 OS=Homo sapiens GN=SF3B2 PE=1 SV=2 IPI>E9PPJ0> IPI>Q13435> NCBI>NP_006833.2>splicing factor 3B subunit 2 [Homo sapiens] NCBI>XP_016872633.1>PREDICTED: splicing factor 3B subunit 2 isoform X3 [Homo sapiens] NCBI>XP_011543042.1>PREDICTED: splicing factor 3B subunit 2 isoform X2 [Homo sapiens] NCBI>XP_005273783.1>PREDICTED: splicing factor 3B subunit 2 isoform X1 [Homo sapiens]
Spliceosome associated protein 145	R.T*PWGELEPS*DEES*S*EEEEEEESDEDKPDETGFITPADSGLITPGGFSSVPAGMETPELIELR.K	T706S714S718S719	HPRD:10410_1	EEEEIDRTPWGELEP	PWGELEPSDEESSEE	LEPSDEESSEEEEEE	5							14956942																																			15.78	6833.2	E9PPJ0	SF3B2	10410_1	E9PPJ0_HUMAN	nucleus	mRNA processing	nucleic acid binding protein binding	Spliceosome	Manual Assigned Name:Spliceosome associated protein 145 HPRD>10410_1>Spliceosome associated protein 145 SwissPROT>SF3B2_HUMAN>Splicing factor 3B subunit 2 OS=Homo sapiens GN=SF3B2 PE=1 SV=2 IPI>E9PPJ0> IPI>Q13435> IPI>H0YEX5> NCBI>NP_006833.2>splicing factor 3B subunit 2 [Homo sapiens] NCBI>XP_016872633.1>PREDICTED: splicing factor 3B subunit 2 isoform X3 [Homo sapiens] NCBI>XP_011543042.1>PREDICTED: splicing factor 3B subunit 2 isoform X2 [Homo sapiens] NCBI>XP_005273783.1>PREDICTED: splicing factor 3B subunit 2 isoform X1 [Homo sapiens]
Spliceosome associated protein 145	R.T*PWGELEPS*DEES*S*EEEEEEES*DEDKPDETGFITPADSGLITPGGFSSVPAGMETPELIELR.K	T706S714S718S719S727	HPRD:10410_1	EEEEIDRTPWGELEP	PWGELEPSDEESSEE	LEPSDEESSEEEEEE	5							3135476																																			17.85	6833.2	E9PPJ0	SF3B2	10410_1	E9PPJ0_HUMAN	nucleus	mRNA processing	nucleic acid binding protein binding	Spliceosome	Manual Assigned Name:Spliceosome associated protein 145 HPRD>10410_1>Spliceosome associated protein 145 SwissPROT>SF3B2_HUMAN>Splicing factor 3B subunit 2 OS=Homo sapiens GN=SF3B2 PE=1 SV=2 IPI>E9PPJ0> IPI>Q13435> IPI>H0YEX5> NCBI>NP_006833.2>splicing factor 3B subunit 2 [Homo sapiens] NCBI>XP_016872633.1>PREDICTED: splicing factor 3B subunit 2 isoform X3 [Homo sapiens] NCBI>XP_011543042.1>PREDICTED: splicing factor 3B subunit 2 isoform X2 [Homo sapiens] NCBI>XP_005273783.1>PREDICTED: splicing factor 3B subunit 2 isoform X1 [Homo sapiens]
Spliceosome associated protein 145	K.IEEAMDGSET*PQLFTVLPEKR.T	T780	HPRD:10410_1	EAMDGSETPQLFTVL			3	4.37651	4.80286	4338820	2899784	4618345	960789	677788	4874332	6176830	11222166	11480834	25309102	27024032	3576327	17177624	7917780	9121421		0.0972282	0.111204																					5.86266	75.17	6833.2	E9PPJ0	SF3B2	10410_1	E9PPJ0_HUMAN	nucleus	mRNA processing	protein binding nucleic acid binding	Spliceosome	Manual Assigned Name:Spliceosome associated protein 145 HPRD>10410_1>Spliceosome associated protein 145 SwissPROT>SF3B2_HUMAN>Splicing factor 3B subunit 2 OS=Homo sapiens GN=SF3B2 PE=1 SV=2 IPI>E9PPJ0> IPI>Q13435> NCBI>NP_006833.2>splicing factor 3B subunit 2 [Homo sapiens] NCBI>XP_016872633.1>PREDICTED: splicing factor 3B subunit 2 isoform X3 [Homo sapiens] NCBI>XP_011543042.1>PREDICTED: splicing factor 3B subunit 2 isoform X2 [Homo sapiens] NCBI>XP_005273783.1>PREDICTED: splicing factor 3B subunit 2 isoform X1 [Homo sapiens]
Splicing factor 1	R.TGDLGIPPNPEDRS*PS*PEPIYNSEGK.R	S80S82	HPRD:03306_1	PPNPEDRSPSPEPIY	NPEDRSPSPEPIYNS		3	1.21832	1.65301	69052211	58749538	80072217	69638306	90862102	48453270	47381763	96750880	106008634	150202195	81182187	111745398	143976799	123015393	149006336		0.796025	0.0619861																					32.3319	15.65	1.33329e+06	Q15637	SF1	03306_1	SF01_HUMAN	nucleus clathrin coat mitochondrion	regulation of transcription male sex determination	protein binding zinc ion binding		Manual Assigned Name:Splicing factor 1 HPRD>03306_1>Splicing factor 1 HPRD>03306_2>Splicing factor 1 HPRD>03306_4>Splicing factor 1 SwissPROT>SF01_HUMAN>Isoform 6 of Splicing factor 1 OS=Homo sapiens GN=SF1 IPI>Q15637> IPI>Q15637-2> IPI>Q15637-3> IPI>Q15637-4> IPI>Q15637-5> IPI>Q15637-6> IPI>Q15637-7> NCBI>NP_001333293.1>splicing factor 1 isoform 10 [Homo sapiens] NCBI>NP_001333292.1>splicing factor 1 isoform 9 [Homo sapiens] NCBI>NP_001171502.1>splicing factor 1 isoform 5 [Homo sapiens] NCBI>NP_001171501.1>splicing factor 1 isoform 6 [Homo sapiens] NCBI>NP_973727.1>splicing factor 1 isoform 3 [Homo sapiens] NCBI>NP_973726.2>splicing factor 1 isoform 4 [Homo sapiens] NCBI>NP_973724.1>splicing factor 1 isoform 2 [Homo sapiens] NCBI>NP_004621.2>splicing factor 1 isoform 1 [Homo sapiens] NCBI>XP_016873737.1>PREDICTED: splicing factor 1 isoform X10 [Homo sapiens] NCBI>XP_016873736.1>PREDICTED: splicing factor 1 isoform X9 [Homo sapiens] NCBI>XP_016873735.1>PREDICTED: splicing factor 1 isoform X8 [Homo sapiens] NCBI>XP_016873734.1>PREDICTED: splicing factor 1 isoform X6 [Homo sapiens] NCBI>XP_016873733.1>PREDICTED: splicing factor 1 isoform X1 [Homo sapiens] NCBI>XP_011543550.1>PREDICTED: splicing factor 1 isoform X7 [Homo sapiens] NCBI>XP_011543549.1>PREDICTED: splicing factor 1 isoform X5 [Homo sapiens] NCBI>XP_011543548.1>PREDICTED: splicing factor 1 isoform X4 [Homo sapiens] NCBI>XP_011543547.1>PREDICTED: splicing factor 1 isoform X3 [Homo sapiens] NCBI>XP_011543546.1>PREDICTED: splicing factor 1 isoform X2 [Homo sapiens]
Splicing factor 3 subunit 1	K.FGESEEVEM#EVES*DEEDDKQEK.A	S329	HPRD:06903_1				3	1.24737	2.01498	421979	7687716	3743110	5419163	6949799	1236911	7578640	4135095	6726206	10536638	8047531	9148162	13393280	10162424	8054879		0.7519	0.301076																					7.83089	49.52	5868.1	Q15459	SF3A1	06903_2	SF3A1_HUMAN	nucleus	mRNA processing	protein binding	Spliceosome	Manual Assigned Name:Splicing factor 3 subunit 1 HPRD>06903_1>S329>Splicing factor 3 subunit 1 HPRD>06903_2>S264>Splicing factor 3 subunit 1 SwissPROT>SF3A1_HUMAN>S329>Splicing factor 3A subunit 1 OS=Homo sapiens GN=SF3A1 PE=1 SV=1 IPI>Q15459>S329> IPI>H7C1L2>S329> IPI>Q15459-2>S329> NCBI>NP_005868.1>S329>splicing factor 3A subunit 1 [Homo sapiens]
Splicing factor 3 subunit 1	K.AEEPPS*QLDQDTQVQDMDEGSDDEEEGQKVPPPPETPMPPPLPPTPDQVIVR.K	S344	HPRD:06903_1	EKAEEPPSQLDQDTQ			4	1.14306	1.86844	16066732	2961546	9781025		4759097	4228820	3762633	8346571	19305884	12319276	3028825	17733456	15850427	15854745	25933297		0.867265	0.507327																						25.52	5868.1	Q15459	SF3A1	06903_1	SF3A1_HUMAN	nucleus	mRNA processing	protein binding	Spliceosome	Manual Assigned Name:Splicing factor 3 subunit 1 HPRD>06903_1>Splicing factor 3 subunit 1 HPRD>06903_2>Splicing factor 3 subunit 1 SwissPROT>SF3A1_HUMAN>Splicing factor 3A subunit 1 OS=Homo sapiens GN=SF3A1 PE=1 SV=1 IPI>Q15459> IPI>H7C1L2> IPI>Q15459-2> NCBI>NP_005868.1>splicing factor 3A subunit 1 [Homo sapiens]
Splicing factor 3 subunit 1	K.AEEPPSQLDQDTQVQDMDEGS*DDEEEGQK.V	S359	HPRD:06903_1				3																					-1.13838	1.37966	3634849	7594939	6567398	3375986	8156911	2424431	7038716	6431669	6081109	3788781	9393206	6088117	9235580	9815537	5933181	0.797662		0.297277	57.0163	68	5868.1	Q15459	SF3A1	06903_2	SF3A1_HUMAN	nucleus	mRNA processing	protein binding	Spliceosome	Manual Assigned Name:Splicing factor 3 subunit 1 HPRD>06903_1>S359>Splicing factor 3 subunit 1 HPRD>06903_2>S294>Splicing factor 3 subunit 1 SwissPROT>SF3A1_HUMAN>S359>Splicing factor 3A subunit 1 OS=Homo sapiens GN=SF3A1 PE=1 SV=1 IPI>Q15459>S359> IPI>H7C1L2>S359> IPI>Q15459-2>S359> NCBI>NP_005868.1>S359>splicing factor 3A subunit 1 [Homo sapiens]
Splicing factor 3A, subunit 3	R.EEEEEEQIS*ES*ES*EDEENEIIYNPK.N	S365S367S369	HPRD:10411_1	EEEEEQISESESEDE	EEEQISESESEDEEN	EQISESESEDEENEI	3																					2.54295	1.69834	23342886	16076412		29485357	1086105			44495723				21711689		34546855	32892455			0.572219	102.165	76.15	1.30776e+06	Q12874	SF3A3	10411_1	SF3A3_HUMAN	nucleus	mRNA processing biosynthetic process protein folding	protein binding zinc ion binding	Spliceosome	Manual Assigned Name:Splicing factor 3A, subunit 3 HPRD>10411_1>Splicing factor 3A, subunit 3 SwissPROT>SF3A3_HUMAN>Splicing factor 3A subunit 3 OS=Homo sapiens GN=SF3A3 PE=1 SV=1 IPI>Q12874> NCBI>NP_001307759.1>splicing factor 3A subunit 3 isoform 2 [Homo sapiens] NCBI>NP_006793.1>splicing factor 3A subunit 3 isoform 1 [Homo sapiens]
Splicing factor 3B subunit 1	R.TMIIS*PERLDPFADGGKT*PDPK.M	S129T142	HPRD:09281_1	HRRTMIISPERLDPF	PFADGGKTPDPKMNA		3																																									12.5556	16.39	36565.2	O75533	SF3B1	09281_1	SF3B1_HUMAN	nucleus	mRNA processing anterior/posterior pattern formation	protein binding	Spliceosome	Manual Assigned Name:Splicing factor 3B subunit 1 HPRD>09281_1>Splicing factor 3B subunit 1 SwissPROT>SF3B1_HUMAN>Splicing factor 3B subunit 1 OS=Homo sapiens GN=SF3B1 PE=1 SV=3 IPI>O75533> NCBI>NP_036565.2>splicing factor 3B subunit 1 isoform 1 [Homo sapiens]
Splicing factor 3B subunit 1	R.DTPGHGS*GWAET*PR.T	S308T313	HPRD:09281_1	RDTPGHGSGWAETPR	HGSGWAETPRTDRGG		3																																									20.7847	52.35	36565.2	O75533	SF3B1	09281_1	SF3B1_HUMAN	nucleus	mRNA processing anterior/posterior pattern formation	protein binding	Spliceosome	Manual Assigned Name:Splicing factor 3B subunit 1 HPRD>09281_1>Splicing factor 3B subunit 1 SwissPROT>SF3B1_HUMAN>Splicing factor 3B subunit 1 OS=Homo sapiens GN=SF3B1 PE=1 SV=3 IPI>O75533> NCBI>NP_036565.2>splicing factor 3B subunit 1 isoform 1 [Homo sapiens]
Splicing factor 3B subunit 1	R.WDQTADQTPGAT*PK.K	T211	HPRD:09281_1	ADQTPGATPKKLSSW			2	1.30017	3.05048	2330182	3676983			3069716	648203	1821805	6256200	4135647	6807311	2109132	8498814	12935566	12462961	10141607	0.98254		0.328535																					12.6621	23.64	36565.2	O75533	SF3B1	09281_1	SF3B1_HUMAN	nucleus	mRNA processing anterior/posterior pattern formation	protein binding	Spliceosome	Manual Assigned Name:Splicing factor 3B subunit 1 HPRD>09281_1>Splicing factor 3B subunit 1 SwissPROT>SF3B1_HUMAN>Splicing factor 3B subunit 1 OS=Homo sapiens GN=SF3B1 PE=1 SV=3 IPI>O75533> NCBI>NP_036565.2>splicing factor 3B subunit 1 isoform 1 [Homo sapiens]
Splicing factor 3B subunit 1	K.KLSSWDQAET*PGHTPS*LR.W	T223S229	HPRD:09281_1	SSWDQAETPGHTPSL	ETPGHTPSLRWDETP		3	1.34073	1.67431	18296558	7452623	8608015	5906380	5985193	6466918	18614962	5543076	13515037	17867032	13214166	9895760	31331148	6524995	16468895		0.630482	0.428149																					9.34937	16.27	36565.2	O75533	SF3B1	09281_1	SF3B1_HUMAN	nucleus	mRNA processing anterior/posterior pattern formation	protein binding	Spliceosome	Manual Assigned Name:Splicing factor 3B subunit 1 HPRD>09281_1>Splicing factor 3B subunit 1 SwissPROT>SF3B1_HUMAN>Splicing factor 3B subunit 1 OS=Homo sapiens GN=SF3B1 PE=1 SV=3 IPI>O75533> NCBI>NP_036565.2>splicing factor 3B subunit 1 isoform 1 [Homo sapiens]
Splicing factor 3B subunit 1	K.LSSWDQAET*PGHT*PSLR.W	T223T227	HPRD:09281_1	SSWDQAETPGHTPSL	QAETPGHTPSLRWDE		3	1.62682	1.71436	4411238	4178047	4272076	5194736	4101786	6141995	7139869	8257371	6049919	8457641	4794846	8847901	9089941	8268193	6985608		0.0125226	0.0424855																					10.5788	17.31	36565.2	O75533	SF3B1	09281_1	SF3B1_HUMAN	nucleus	mRNA processing anterior/posterior pattern formation	protein binding	Spliceosome	Manual Assigned Name:Splicing factor 3B subunit 1 HPRD>09281_1>Splicing factor 3B subunit 1 SwissPROT>SF3B1_HUMAN>Splicing factor 3B subunit 1 OS=Homo sapiens GN=SF3B1 PE=1 SV=3 IPI>O75533> NCBI>NP_036565.2>splicing factor 3B subunit 1 isoform 1 [Homo sapiens]
Splicing factor 3B subunit 1	R.WDET*PGR.A	T235	HPRD:09281_1	PSLRWDETPGRAKGS			2																					3.75128	6.16287		276675		258894	182908			1030643	419568	1244997	1099197	1258967	1813569	1531879	1676184		0.19626	0.00618568	100	20.29	36565.2	O75533	SF3B1	09281_1	SF3B1_HUMAN	nucleus	mRNA processing anterior/posterior pattern formation	protein binding	Spliceosome	Manual Assigned Name:Splicing factor 3B subunit 1 HPRD>09281_1>Splicing factor 3B subunit 1 SwissPROT>SF3B1_HUMAN>Splicing factor 3B subunit 1 OS=Homo sapiens GN=SF3B1 PE=1 SV=3 IPI>O75533> NCBI>NP_036565.2>splicing factor 3B subunit 1 isoform 1 [Homo sapiens]
Splicing factor 3B subunit 1	K.GSET*PGAT*PGSK.I	T244T248	HPRD:09281_1	GRAKGSETPGATPGS	GSETPGATPGSKIWD		2																					1.56706	1.79279	8970949	8549277	1164730	8815676	10985358	9605877	11339002	13152009	12778761	13434270		13303212	17463421	12297538	12133761		0.429651	0.416028	19.1154	53.25	36565.2	O75533	SF3B1	09281_1	SF3B1_HUMAN	nucleus	mRNA processing anterior/posterior pattern formation	protein binding	Spliceosome	Manual Assigned Name:Splicing factor 3B subunit 1 HPRD>09281_1>Splicing factor 3B subunit 1 SwissPROT>SF3B1_HUMAN>Splicing factor 3B subunit 1 OS=Homo sapiens GN=SF3B1 PE=1 SV=3 IPI>O75533> NCBI>NP_036565.2>splicing factor 3B subunit 1 isoform 1 [Homo sapiens]
Splicing factor 3B subunit 1	K.IWDPT*PS*HTPAGAATPGRGDTPGHATPGHGGATSSAR.K	T257S259	HPRD:09281_1	GSKIWDPTPSHTPAG	KIWDPTPSHTPAGAA		4	1.90817	3.42606	2956194	5433377	7665006	2738695	3195542	14028398	7635969		9176257	2726180	30408193	8892002	11601984		9365807		0.404969	0.088037																						11.99	36565.2	O75533	SF3B1	09281_1	SF3B1_HUMAN	nucleus	mRNA processing anterior/posterior pattern formation	protein binding	Spliceosome	Manual Assigned Name:Splicing factor 3B subunit 1 HPRD>09281_1>Splicing factor 3B subunit 1 SwissPROT>SF3B1_HUMAN>Splicing factor 3B subunit 1 OS=Homo sapiens GN=SF3B1 PE=1 SV=3 IPI>O75533> NCBI>NP_036565.2>splicing factor 3B subunit 1 isoform 1 [Homo sapiens]
Splicing factor 3B subunit 1	K.IWDPTPSHTPAGAAT*PGRGDT*PGHATPGHGGATSSAR.K	T267T273	HPRD:09281_1	HTPAGAATPGRGDTP	ATPGRGDTPGHATPG		4																																			320244						17.276	16.16	36565.2	O75533	SF3B1	09281_1	SF3B1_HUMAN	nucleus	mRNA processing anterior/posterior pattern formation	protein binding	Spliceosome	Manual Assigned Name:Splicing factor 3B subunit 1 HPRD>09281_1>Splicing factor 3B subunit 1 SwissPROT>SF3B1_HUMAN>Splicing factor 3B subunit 1 OS=Homo sapiens GN=SF3B1 PE=1 SV=3 IPI>O75533> NCBI>NP_036565.2>splicing factor 3B subunit 1 isoform 1 [Homo sapiens]
Splicing factor 3B subunit 1	R.DT*PGHGS*GWAETPR.T	T303S308	HPRD:09281_1	TPKTERDTPGHGSGW	RDTPGHGSGWAETPR		2	1.33735	1.84664		5682193		6858436	9082885	5347299	10610150		9557517	13042540	9901216	16752383	16426345		10161297		0.565913	0.172882																					7.78722	10.83	36565.2	O75533	SF3B1	09281_1	SF3B1_HUMAN	nucleus	mRNA processing anterior/posterior pattern formation	protein binding	Spliceosome	Manual Assigned Name:Splicing factor 3B subunit 1 HPRD>09281_1>Splicing factor 3B subunit 1 SwissPROT>SF3B1_HUMAN>Splicing factor 3B subunit 1 OS=Homo sapiens GN=SF3B1 PE=1 SV=3 IPI>O75533> NCBI>NP_036565.2>splicing factor 3B subunit 1 isoform 1 [Homo sapiens]
Splicing factor 3B subunit 1	R.DT*PGHGSGWAET*PR.T	T303T313	HPRD:09281_1	TPKTERDTPGHGSGW	HGSGWAETPRTDRGG		2	2.0373	2.23245	5433201	5682193	2636577	6928628	9082885		10610150	12729552		13042540	9901216	16752383	16426345		10076423		0.165079	0.111449																					20.5279	23.19	36565.2	O75533	SF3B1	09281_1	SF3B1_HUMAN	nucleus	mRNA processing anterior/posterior pattern formation	protein binding	Spliceosome	Manual Assigned Name:Splicing factor 3B subunit 1 HPRD>09281_1>Splicing factor 3B subunit 1 SwissPROT>SF3B1_HUMAN>Splicing factor 3B subunit 1 OS=Homo sapiens GN=SF3B1 PE=1 SV=3 IPI>O75533> NCBI>NP_036565.2>splicing factor 3B subunit 1 isoform 1 [Homo sapiens]
Splicing factor 3B subunit 1	R.KLTAT*PT*PLGGMTGFHMQTEDR.T	T434T436	HPRD:09281_1	PARKLTATPTPLGGM	RKLTATPTPLGGMTG		3	2.3336	1.39592	5032380	4264405	6657494	7037108	6858446	10652383	16654760	2716348	20580464	19053507	1476515	9336729	18661770	2830048	9362996	0.997303	0.519186																						27.5043	106.64	36565.2	O75533	SF3B1	09281_1	SF3B1_HUMAN	nucleus	mRNA processing anterior/posterior pattern formation	protein binding	Spliceosome	Manual Assigned Name:Splicing factor 3B subunit 1 HPRD>09281_1>Splicing factor 3B subunit 1 SwissPROT>SF3B1_HUMAN>Splicing factor 3B subunit 1 OS=Homo sapiens GN=SF3B1 PE=1 SV=3 IPI>O75533> NCBI>NP_036565.2>splicing factor 3B subunit 1 isoform 1 [Homo sapiens]
Splicing factor 4	K.AVQQHQHGYDS*DEEVDSELGTWEHQLR.R	S485	HPRD:10468_1				4	5.87239	1.7311	12254053	1394610					22165263		41807310	56252894	426860	6318917	37131751	1963890	13226550		0.292748	0.952295																					31.4796	99.36	757386	Q8IWZ8	SUGP1	10468_1	SF04_HUMAN	nucleus intracellular	mRNA processing regulation of transcription, DNA-dependent	nucleic acid binding		Manual Assigned Name:Splicing factor 4 HPRD>10468_1>S485>Splicing factor 4 SwissPROT>SF04_HUMAN>S485>Splicing factor 4 (RNA-binding protein RBP) IPI>Q8IWZ8>S485> NCBI>NP_757386.2>S485>SURP and G-patch domain-containing protein 1 [Homo sapiens] NCBI>XP_011526457.1>S275>PREDICTED: SURP and G-patch domain-containing protein 1 isoform X1 [Homo sapiens] NCBI>XP_005260059.1>S275>PREDICTED: SURP and G-patch domain-containing protein 1 isoform X1 [Homo sapiens]
Splicing factor 4	K.AVQQHQHGYDSDEEVDS*ELGTWEHQLR.R	S491	HPRD:10468_1	DSDEEVDSELGTWEH			4	15.8772	9.29495	557320		3245137			478391	22165263		41435207	56666214	49218609	578806	37374360	794576	392763		0.500219	0.793425																					5.83273	45.67	757386	Q8IWZ8	SUGP1	10468_1	SUGP1_HUMAN	nucleus intracellular	mRNA processing regulation of transcription, DNA-dependent	nucleic acid binding		Manual Assigned Name:Splicing factor 4 HPRD>10468_1>Splicing factor 4 SwissPROT>SF04_HUMAN>Splicing factor 4 (RNA-binding protein RBP) IPI>Q8IWZ8> NCBI>NP_757386.2>SURP and G-patch domain-containing protein 1 [Homo sapiens] NCBI>XP_011526457.1>PREDICTED: SURP and G-patch domain-containing protein 1 isoform X1 [Homo sapiens] NCBI>XP_005260059.1>PREDICTED: SURP and G-patch domain-containing protein 1 isoform X1 [Homo sapiens]
Splicing factor arginine/serine rich 5	R.LIVENLS*SR.C	S116	HPRD:02948_1	RLIVENLSSRVSWQD			2																						1.26123		200151	253869											389041	183583					20.85	1.30714e+06	B4DJK0	SRSF5	02948_1	B4DJK0_HUMAN	nucleus membrane mitochondrion cytoskeleton extracellular matrix extracellular space immunoglobulin complex, circulating	mRNA processing regulation of transcription phosphatidylserine biosynthetic process metabolic process intracellular signaling cascade cortical actin cytoskeleton organization positive regulation of cell proliferation blastocyst development regulation of cell cycle transport	nucleotide binding protein binding	Spliceosome	Manual Assigned Name:Splicing factor arginine/serine rich 5 HPRD>02948_1>Splicing factor arginine/serine rich 5 HPRD>02948_2>Splicing factor arginine/serine rich 5 HPRD>02948_3>Splicing factor arginine/serine rich 5 HPRD>09052_1>Splicing factor, arginine/serine-rich 4 HPRD>09054_1>Splicing factor, arginine/serine-rich 6 SwissPROT>SFRS4_HUMAN>Splicing factor, arginine/serine-rich 4 (Pre-mRNA splicing factor SRP75) (SRP001LB) SwissPROT>SFRS5_HUMAN>Splicing factor, arginine/serine-rich 5 (Pre-mRNA splicing factor SRP40) (Delayed-early protein HRS) SwissPROT>SFRS6_HUMAN>Splicing factor, arginine/serine-rich 6 (Pre-mRNA splicing factor SRP55) SwissPROT>SRSF4_HUMAN>Serine/arginine-rich splicing factor 4 OS=Homo sapiens GN=SRSF4 PE=1 SV=2 SwissPROT>SRSF5_HUMAN>Isoform SRP40-4 of Serine/arginine-rich splicing factor 5 OS=Homo sapiens GN=SRSF5 SwissPROT>SRSF6_HUMAN>Isoform SRP55-3 of Serine/arginine-rich splicing factor 6 OS=Homo sapiens GN=SRSF6 IPI>B4DJK0> IPI>B4DUA4> IPI>Q08170> IPI>Q13243> IPI>Q13247> IPI>A0A0D9SEM4> IPI>Q13243-3> IPI>Q13247-3> NCBI>NP_001307143.1>serine/arginine-rich splicing factor 5 [Homo sapiens] NCBI>NP_001034554.1>serine/arginine-rich splicing factor 5 [Homo sapiens] NCBI>NP_008856.2>serine/arginine-rich splicing factor 5 [Homo sapiens] NCBI>NP_006266.2>serine/arginine-rich splicing factor 6 [Homo sapiens] NCBI>NP_005617.2>serine/arginine-rich splicing factor 4 [Homo sapiens] NCBI>XP_016877082.1>PREDICTED: serine/arginine-rich splicing factor 5 isoform X1 [Homo sapiens] NCBI>XP_011540253.1>PREDICTED: serine/arginine-rich splicing factor 4 isoform X1 [Homo sapiens] NCBI>XP_011535379.1>PREDICTED: serine/arginine-rich splicing factor 5 isoform X2 [Homo sapiens] NCBI>XP_005268057.1>PREDICTED: serine/arginine-rich splicing factor 5 isoform X1 [Homo sapiens] NCBI>XP_005268056.1>PREDICTED: serine/arginine-rich splicing factor 5 isoform X1 [Homo sapiens]
Splicing factor arginine/serine rich 5	R.S*KS*PASVDR.Q	S248S250	HPRD:02948_1	KRGSSSRSKSPASVD	GSSSRSKSPASVDRQ		2																																									18.4549	36.41	1.30714e+06	Q13243	SRSF5	02948_1	SRSF5_HUMAN	nucleus intracellular extracellular space immunoglobulin complex, circulating	regulation of transcription mRNA processing metabolic process proteolysis blastocyst development regulation of cell cycle	nucleotide binding protein binding	Spliceosome	Manual Assigned Name:Splicing factor arginine/serine rich 5 HPRD>02948_1>Splicing factor arginine/serine rich 5 HPRD>02948_2>Splicing factor arginine/serine rich 5 HPRD>02948_3>Splicing factor arginine/serine rich 5 SwissPROT>SFRS5_HUMAN>Splicing factor, arginine/serine-rich 5 (Pre-mRNA splicing factor SRP40) (Delayed-early protein HRS) SwissPROT>SRSF5_HUMAN>Isoform SRP40-4 of Serine/arginine-rich splicing factor 5 OS=Homo sapiens GN=SRSF5 IPI>Q13243> IPI>Q13243-3> NCBI>NP_001307143.1>serine/arginine-rich splicing factor 5 [Homo sapiens] NCBI>NP_001034554.1>serine/arginine-rich splicing factor 5 [Homo sapiens] NCBI>NP_008856.2>serine/arginine-rich splicing factor 5 [Homo sapiens] NCBI>XP_016877083.1>PREDICTED: serine/arginine-rich splicing factor 5 isoform X3 [Homo sapiens] NCBI>XP_016877082.1>PREDICTED: serine/arginine-rich splicing factor 5 isoform X1 [Homo sapiens] NCBI>XP_011535379.1>PREDICTED: serine/arginine-rich splicing factor 5 isoform X2 [Homo sapiens] NCBI>XP_005268057.1>PREDICTED: serine/arginine-rich splicing factor 5 isoform X1 [Homo sapiens] NCBI>XP_005268056.1>PREDICTED: serine/arginine-rich splicing factor 5 isoform X1 [Homo sapiens]
Splicing factor arginine/serine rich 5	R.S*KS*PAS*VDR.Q	S248S250S253	HPRD:02948_1	KRGSSSRSKSPASVD	GSSSRSKSPASVDRQ	SRSKSPASVDRQRSR	2	1.06469	1.08653	41788763	35227744	14644060	30075728	33730341	30307657	37098110	40138958	27865296	30113872	27363931	39831455	39939068	31811369	29973901		0.744013	0.703674																					100	34.67	1.30714e+06	Q13243	SRSF5	02948_1	SRSF5_HUMAN	nucleus intracellular extracellular space immunoglobulin complex, circulating	regulation of transcription mRNA processing metabolic process proteolysis blastocyst development regulation of cell cycle	nucleotide binding protein binding	Spliceosome	Manual Assigned Name:Splicing factor arginine/serine rich 5 HPRD>02948_1>Splicing factor arginine/serine rich 5 HPRD>02948_2>Splicing factor arginine/serine rich 5 HPRD>02948_3>Splicing factor arginine/serine rich 5 SwissPROT>SFRS5_HUMAN>Splicing factor, arginine/serine-rich 5 (Pre-mRNA splicing factor SRP40) (Delayed-early protein HRS) SwissPROT>SRSF5_HUMAN>Isoform SRP40-4 of Serine/arginine-rich splicing factor 5 OS=Homo sapiens GN=SRSF5 IPI>Q13243> IPI>Q13243-3> NCBI>NP_001307143.1>serine/arginine-rich splicing factor 5 [Homo sapiens] NCBI>NP_001034554.1>serine/arginine-rich splicing factor 5 [Homo sapiens] NCBI>NP_008856.2>serine/arginine-rich splicing factor 5 [Homo sapiens] NCBI>XP_016877083.1>PREDICTED: serine/arginine-rich splicing factor 5 isoform X3 [Homo sapiens] NCBI>XP_016877082.1>PREDICTED: serine/arginine-rich splicing factor 5 isoform X1 [Homo sapiens] NCBI>XP_011535379.1>PREDICTED: serine/arginine-rich splicing factor 5 isoform X2 [Homo sapiens] NCBI>XP_005268057.1>PREDICTED: serine/arginine-rich splicing factor 5 isoform X1 [Homo sapiens] NCBI>XP_005268056.1>PREDICTED: serine/arginine-rich splicing factor 5 isoform X1 [Homo sapiens]
Splicing factor arginine/serine rich 5	K.S*PAS*VDR.Q	S250S253	HPRD:02948_1	GSSSRSKSPASVDRQ	SRSKSPASVDRQRSR		2	-1.21709	-1.57147	38015740	24018647	722454	25448012	36257852	18369865	32016334	20530410	15570378	15775356	2830821	25351684	19417541	16029670	15571565	0.942674	0.545124																						100	21.83	1.30714e+06	Q13243	SRSF5	02948_1	SRSF5_HUMAN	nucleus intracellular extracellular space immunoglobulin complex, circulating	regulation of transcription mRNA processing metabolic process proteolysis blastocyst development regulation of cell cycle	nucleotide binding protein binding	Protein export Spliceosome	Manual Assigned Name:Splicing factor arginine/serine rich 5 HPRD>02948_1>Splicing factor arginine/serine rich 5 HPRD>02948_2>Splicing factor arginine/serine rich 5 HPRD>02948_3>Splicing factor arginine/serine rich 5 SwissPROT>SFRS5_HUMAN>Splicing factor, arginine/serine-rich 5 (Pre-mRNA splicing factor SRP40) (Delayed-early protein HRS) SwissPROT>SRSF5_HUMAN>Isoform SRP40-4 of Serine/arginine-rich splicing factor 5 OS=Homo sapiens GN=SRSF5 IPI>Q13243> IPI>Q13243-3> NCBI>NP_001307143.1>serine/arginine-rich splicing factor 5 [Homo sapiens] NCBI>NP_001034554.1>serine/arginine-rich splicing factor 5 [Homo sapiens] NCBI>NP_008856.2>serine/arginine-rich splicing factor 5 [Homo sapiens] NCBI>XP_016877083.1>PREDICTED: serine/arginine-rich splicing factor 5 isoform X3 [Homo sapiens] NCBI>XP_016877082.1>PREDICTED: serine/arginine-rich splicing factor 5 isoform X1 [Homo sapiens] NCBI>XP_011535379.1>PREDICTED: serine/arginine-rich splicing factor 5 isoform X2 [Homo sapiens] NCBI>XP_005268057.1>PREDICTED: serine/arginine-rich splicing factor 5 isoform X1 [Homo sapiens] NCBI>XP_005268056.1>PREDICTED: serine/arginine-rich splicing factor 5 isoform X1 [Homo sapiens]
Splicing factor HCC1	R.S*RS*KS*PFR.K	S125S127S129	HPRD:09201_2	IKLSRRRSRSKSPFR	LSRRRSRSKSPFRKD	RRRSRSKSPFRKDKS	2	1.12964	1.33054	13594352	8946712	11152779	11245744	15386540	13484638	10139178	15992655	11725701	16804904	11666278	16242811	18678319	18579935	15099257		0.592027	0.222585																					100	11.85	1.31035e+06	G3XAC6	RBM39	09201_2	G3XAC6_HUMAN	nucleus	regulation of transcription mRNA processing transcription	protein binding nucleotide binding		Manual Assigned Name:Splicing factor HCC1 HPRD>09201_2>Splicing factor HCC1 HPRD>09201_3>Splicing factor HCC1 SwissPROT>RBM39_HUMAN>Isoform 2 of RNA-binding protein 39 OS=Homo sapiens GN=RBM39 SwissPROT>RNPC2_HUMAN>RNA-binding region containing protein 2 (Hepatocellular carcinoma protein 1) (Splicing factor HCC1) IPI>G3XAC6> IPI>Q14498> IPI>Q5QP22> IPI>Q5QP23> IPI>Q14498-2> IPI>Q14498-3> NCBI>NP_001310353.1>RNA-binding protein 39 isoform g [Homo sapiens] NCBI>NP_001310351.1>RNA-binding protein 39 isoform e [Homo sapiens] NCBI>NP_001229529.1>RNA-binding protein 39 isoform d [Homo sapiens] NCBI>NP_001229528.1>RNA-binding protein 39 isoform c [Homo sapiens] NCBI>NP_909122.1>RNA-binding protein 39 isoform a [Homo sapiens] NCBI>XP_016883627.1>PREDICTED: RNA-binding protein 39 isoform X1 [Homo sapiens]
Splicing factor HCC1	R.S*KS*PFRK.D	S127S129	HPRD:09201_2	LSRRRSRSKSPFRKD	RRRSRSKSPFRKDKS		2	-1.17169	1.33201	145085064	125797701	100133344	135035589		120618565	135691403	302286	129342064	153918997	133657789	156191536	188853600	202545111	161332473	0.630648		0.502617																					100	17.64	1.31035e+06	G3XAC6	RBM39	09201_2	G3XAC6_HUMAN	nucleus	regulation of transcription mRNA processing transcription	protein binding nucleotide binding		Manual Assigned Name:Splicing factor HCC1 HPRD>09201_2>Splicing factor HCC1 HPRD>09201_3>Splicing factor HCC1 SwissPROT>RBM39_HUMAN>Isoform 2 of RNA-binding protein 39 OS=Homo sapiens GN=RBM39 SwissPROT>RNPC2_HUMAN>RNA-binding region containing protein 2 (Hepatocellular carcinoma protein 1) (Splicing factor HCC1) IPI>G3XAC6> IPI>Q14498> IPI>Q5QP22> IPI>Q5QP23> IPI>Q14498-2> IPI>Q14498-3> NCBI>NP_001310353.1>RNA-binding protein 39 isoform g [Homo sapiens] NCBI>NP_001310351.1>RNA-binding protein 39 isoform e [Homo sapiens] NCBI>NP_001229529.1>RNA-binding protein 39 isoform d [Homo sapiens] NCBI>NP_001229528.1>RNA-binding protein 39 isoform c [Homo sapiens] NCBI>NP_909122.1>RNA-binding protein 39 isoform a [Homo sapiens] NCBI>XP_016883627.1>PREDICTED: RNA-binding protein 39 isoform X1 [Homo sapiens]
Splicing factor HCC1	K.DKS*PVREPIDNLTPEER.D	S136	HPRD:09201_2	SPFRKDKSPVREPID			3	3.29586	5.01134	50085981	2186302	64967732	1054277	811908	26494995	56570062	75269706	87253878	146969142	98794482	128155870	144055973	117793575	108081488		0.185402	0.100882																					212.568	64.8	1.31035e+06	G3XAC6	RBM39	09201_2	G3XAC6_HUMAN	nucleus	regulation of transcription mRNA processing transcription	protein binding nucleotide binding		Manual Assigned Name:Splicing factor HCC1 HPRD>09201_2>Splicing factor HCC1 HPRD>09201_3>Splicing factor HCC1 SwissPROT>RBM39_HUMAN>Isoform 2 of RNA-binding protein 39 OS=Homo sapiens GN=RBM39 SwissPROT>RNPC2_HUMAN>RNA-binding region containing protein 2 (Hepatocellular carcinoma protein 1) (Splicing factor HCC1) IPI>G3XAC6> IPI>Q14498> IPI>H0Y4X3> IPI>Q5QP22> IPI>Q5QP23> IPI>Q14498-2> IPI>Q14498-3> NCBI>NP_001310353.1>RNA-binding protein 39 isoform g [Homo sapiens] NCBI>NP_001310351.1>RNA-binding protein 39 isoform e [Homo sapiens] NCBI>NP_001229529.1>RNA-binding protein 39 isoform d [Homo sapiens] NCBI>NP_001229528.1>RNA-binding protein 39 isoform c [Homo sapiens] NCBI>NP_909122.1>RNA-binding protein 39 isoform a [Homo sapiens] NCBI>XP_016883627.1>PREDICTED: RNA-binding protein 39 isoform X1 [Homo sapiens]
Splicing factor HCC1	R.YRS*PYSGPK.F	S97	HPRD:09201_2	RFRGRYRSPYSGPKF			2	1.79456	2.3858	8755241	10480111	4586332	5321524	8769808	4567361	11537150	11355419	16512857	24064215	11925106	24203015	19612145	17477613	17234917		0.38901	0.030555																					-10.1889	29.84	1.31035e+06	G3XAC6	RBM39	09201_2	G3XAC6_HUMAN	nucleus	regulation of transcription mRNA processing transcription	protein binding nucleotide binding		Manual Assigned Name:Splicing factor HCC1 HPRD>09201_2>Splicing factor HCC1 HPRD>09201_3>Splicing factor HCC1 SwissPROT>RBM39_HUMAN>Isoform 2 of RNA-binding protein 39 OS=Homo sapiens GN=RBM39 SwissPROT>RNPC2_HUMAN>RNA-binding region containing protein 2 (Hepatocellular carcinoma protein 1) (Splicing factor HCC1) IPI>G3XAC6> IPI>Q14498> IPI>Q5QP22> IPI>Q5QP23> IPI>Q14498-2> NCBI>NP_001310353.1>RNA-binding protein 39 isoform g [Homo sapiens] NCBI>NP_001310351.1>RNA-binding protein 39 isoform e [Homo sapiens] NCBI>NP_909122.1>RNA-binding protein 39 isoform a [Homo sapiens]
Splicing factor HCC1	R.Y*RSPYSGPK.F	Y95	HPRD:09201_2	DRRFRGRYRSPYSGP			2	1.77681	2.35106	8837379	10604143	4725237	5321524	8747048	4567361	11494475	11303464	16486967	24084767	11892496	24084752	19480333	17364884	17071181		0.396246	0.0311234																					42.2669	19.88	1.31035e+06	G3XAC6	RBM39	09201_2	G3XAC6_HUMAN	nucleus	regulation of transcription mRNA processing transcription	protein binding nucleotide binding		Manual Assigned Name:Splicing factor HCC1 HPRD>09201_2>Splicing factor HCC1 HPRD>09201_3>Splicing factor HCC1 SwissPROT>RBM39_HUMAN>Isoform 2 of RNA-binding protein 39 OS=Homo sapiens GN=RBM39 SwissPROT>RNPC2_HUMAN>RNA-binding region containing protein 2 (Hepatocellular carcinoma protein 1) (Splicing factor HCC1) IPI>G3XAC6> IPI>Q14498> IPI>Q5QP22> IPI>Q5QP23> IPI>Q14498-2> NCBI>NP_001310353.1>RNA-binding protein 39 isoform g [Homo sapiens] NCBI>NP_001310351.1>RNA-binding protein 39 isoform e [Homo sapiens] NCBI>NP_909122.1>RNA-binding protein 39 isoform a [Homo sapiens]
Splicing factor YT521-B	R.LSS*SASR.E	S119	HPRD:11689_1	DRKIRLSSSASREPY			2																					-1.63518	2.01073	1990483	612060	121308	241519		322724	458972	219620	674308	591231	1382135	2519980	1712755	347689		0.974632		0.269209	2.82547	16.22	1.31763e+06	J3QR07	YTHDC1	11689_1	J3QR07_HUMAN	nucleus	mRNA processing	protein binding		Manual Assigned Name:Splicing factor YT521-B HPRD>11689_1>Splicing factor YT521-B HPRD>11689_2>Splicing factor YT521-B HPRD>11689_3>Splicing factor YT521-B SwissPROT>YT521_HUMAN>Putative splicing factor YT521 SwissPROT>YTDC1_HUMAN>Isoform 2 of YTH domain-containing protein 1 OS=Homo sapiens GN=YTHDC1 IPI>J3QR07> IPI>Q96MU7> IPI>Q96MU7-2> NCBI>NP_001317627.1>YTH domain-containing protein 1 isoform 3 [Homo sapiens] NCBI>NP_001026902.1>YTH domain-containing protein 1 isoform 1 [Homo sapiens] NCBI>NP_588611.2>YTH domain-containing protein 1 isoform 2 [Homo sapiens] NCBI>XP_016864322.1>PREDICTED: YTH domain-containing protein 1 isoform X5 [Homo sapiens] NCBI>XP_016864321.1>PREDICTED: YTH domain-containing protein 1 isoform X4 [Homo sapiens] NCBI>XP_005265765.1>PREDICTED: YTH domain-containing protein 1 isoform X3 [Homo sapiens] NCBI>XP_005265764.1>PREDICTED: YTH domain-containing protein 1 isoform X2 [Homo sapiens]
Splicing factor YT521-B	R.AKS*PT*PDGSER.I	S146T148	HPRD:11689_1	DPERRAKSPTPDGSE	ERRAKSPTPDGSERI		2	1.53245	1.77703	7964973	10828824	8818582	8914566	16431152	12836890	18503510	873592	24066884	24874831	17943929	15492808	34090194	14852418	11728749		0.983934	0.194017																					24.5807	21.07	1.31763e+06	J3QR07	YTHDC1	11689_1	J3QR07_HUMAN	nucleus	mRNA processing	protein binding		Manual Assigned Name:Splicing factor YT521-B HPRD>11689_1>Splicing factor YT521-B HPRD>11689_2>Splicing factor YT521-B HPRD>11689_3>Splicing factor YT521-B SwissPROT>YT521_HUMAN>Putative splicing factor YT521 SwissPROT>YTDC1_HUMAN>Isoform 2 of YTH domain-containing protein 1 OS=Homo sapiens GN=YTHDC1 IPI>J3QR07> IPI>Q96MU7> IPI>Q96MU7-2> NCBI>NP_001317627.1>YTH domain-containing protein 1 isoform 3 [Homo sapiens] NCBI>NP_001026902.1>YTH domain-containing protein 1 isoform 1 [Homo sapiens] NCBI>NP_588611.2>YTH domain-containing protein 1 isoform 2 [Homo sapiens] NCBI>XP_016864322.1>PREDICTED: YTH domain-containing protein 1 isoform X5 [Homo sapiens] NCBI>XP_016864321.1>PREDICTED: YTH domain-containing protein 1 isoform X4 [Homo sapiens] NCBI>XP_005265765.1>PREDICTED: YTH domain-containing protein 1 isoform X3 [Homo sapiens] NCBI>XP_005265764.1>PREDICTED: YTH domain-containing protein 1 isoform X2 [Homo sapiens]
Splicing factor YT521-B	R.GIS*PIVFDR.S	S308	HPRD:11689_1	RKRARGISPIVFDRS			2	1.72673	2.23084	45572128	43011174	46192364	25114070	31025783	23533038	74710750	37889041	87821206	105706391	93732028	69341556	127805681	47862429	87159959		0.428149	0.0570239																					100	40.94	1.31763e+06	J3QR07	YTHDC1	11689_1	J3QR07_HUMAN	nucleus	mRNA processing	protein binding		Manual Assigned Name:Splicing factor YT521-B HPRD>11689_1>Splicing factor YT521-B HPRD>11689_2>Splicing factor YT521-B HPRD>11689_3>Splicing factor YT521-B SwissPROT>YT521_HUMAN>Putative splicing factor YT521 SwissPROT>YTDC1_HUMAN>Isoform 2 of YTH domain-containing protein 1 OS=Homo sapiens GN=YTHDC1 IPI>J3QR07> IPI>Q96MU7> IPI>Q96MU7-2> NCBI>NP_001317627.1>YTH domain-containing protein 1 isoform 3 [Homo sapiens] NCBI>NP_001026902.1>YTH domain-containing protein 1 isoform 1 [Homo sapiens] NCBI>NP_588611.2>YTH domain-containing protein 1 isoform 2 [Homo sapiens] NCBI>XP_016864322.1>PREDICTED: YTH domain-containing protein 1 isoform X5 [Homo sapiens] NCBI>XP_016864321.1>PREDICTED: YTH domain-containing protein 1 isoform X4 [Homo sapiens] NCBI>XP_005265765.1>PREDICTED: YTH domain-containing protein 1 isoform X3 [Homo sapiens] NCBI>XP_005265764.1>PREDICTED: YTH domain-containing protein 1 isoform X2 [Homo sapiens]
Splicing factor YT521-B	R.LSS*ESHHGGSPIHWVLPAGMSAK.M	S417	HPRD:11689_1	QGFARLSSESHHGGS			4									3803171		21224307	20695668	23681045	12526072																											3.0103	35.22	1.31763e+06	J3QR07	YTHDC1	11689_1	J3QR07_HUMAN	nucleus	mRNA processing	protein binding		Manual Assigned Name:Splicing factor YT521-B HPRD>11689_1>Splicing factor YT521-B HPRD>11689_2>Splicing factor YT521-B HPRD>11689_3>Splicing factor YT521-B SwissPROT>YT521_HUMAN>Putative splicing factor YT521 SwissPROT>YTDC1_HUMAN>Isoform 2 of YTH domain-containing protein 1 OS=Homo sapiens GN=YTHDC1 IPI>J3QR07> IPI>Q96MU7> IPI>Q96MU7-2> NCBI>NP_001317627.1>YTH domain-containing protein 1 isoform 3 [Homo sapiens] NCBI>NP_001026902.1>YTH domain-containing protein 1 isoform 1 [Homo sapiens] NCBI>NP_588611.2>YTH domain-containing protein 1 isoform 2 [Homo sapiens] NCBI>XP_016864322.1>PREDICTED: YTH domain-containing protein 1 isoform X5 [Homo sapiens] NCBI>XP_016864321.1>PREDICTED: YTH domain-containing protein 1 isoform X4 [Homo sapiens] NCBI>XP_005265765.1>PREDICTED: YTH domain-containing protein 1 isoform X3 [Homo sapiens] NCBI>XP_005265764.1>PREDICTED: YTH domain-containing protein 1 isoform X2 [Homo sapiens]
Splicing factor YT521-B	R.LSSES*HHGGSPIHWVLPAGMSAK.M	S419	HPRD:11689_1	FARLSSESHHGGSPI			4																					-1.49231	1.5983		12614297		7880589	2480069	4748461		5515261				368095	23068349	13265504	12259333	0.877586		0.949437	-0.409586	33.36	1.31763e+06	J3QR07	YTHDC1	11689_1	J3QR07_HUMAN	nucleus	mRNA processing	protein binding		Manual Assigned Name:Splicing factor YT521-B HPRD>11689_1>Splicing factor YT521-B HPRD>11689_2>Splicing factor YT521-B HPRD>11689_3>Splicing factor YT521-B SwissPROT>YT521_HUMAN>Putative splicing factor YT521 SwissPROT>YTDC1_HUMAN>Isoform 2 of YTH domain-containing protein 1 OS=Homo sapiens GN=YTHDC1 IPI>J3QR07> IPI>Q96MU7> IPI>Q96MU7-2> NCBI>NP_001317627.1>YTH domain-containing protein 1 isoform 3 [Homo sapiens] NCBI>NP_001026902.1>YTH domain-containing protein 1 isoform 1 [Homo sapiens] NCBI>NP_588611.2>YTH domain-containing protein 1 isoform 2 [Homo sapiens] NCBI>XP_016864322.1>PREDICTED: YTH domain-containing protein 1 isoform X5 [Homo sapiens] NCBI>XP_016864321.1>PREDICTED: YTH domain-containing protein 1 isoform X4 [Homo sapiens] NCBI>XP_005265765.1>PREDICTED: YTH domain-containing protein 1 isoform X3 [Homo sapiens] NCBI>XP_005265764.1>PREDICTED: YTH domain-containing protein 1 isoform X2 [Homo sapiens]
Splicing factor YT521-B	R.LSSESHHGGS*PIHWVLPAGMSAK.M	S424	HPRD:11689_1	SESHHGGSPIHWVLP			4																					2.77253	2.24201	6391360	12614297		7869554	2480069		6211247		34408047	20422090		17268235	23054919	13232254	12259333		0.443535	0.261629	7.66178	54.47	1.31763e+06	J3QR07	YTHDC1	11689_1	J3QR07_HUMAN	nucleus	mRNA processing	protein binding		Manual Assigned Name:Splicing factor YT521-B HPRD>11689_1>Splicing factor YT521-B HPRD>11689_2>Splicing factor YT521-B HPRD>11689_3>Splicing factor YT521-B SwissPROT>YT521_HUMAN>Putative splicing factor YT521 SwissPROT>YTDC1_HUMAN>Isoform 2 of YTH domain-containing protein 1 OS=Homo sapiens GN=YTHDC1 IPI>J3QR07> IPI>Q96MU7> IPI>Q96MU7-2> NCBI>NP_001317627.1>YTH domain-containing protein 1 isoform 3 [Homo sapiens] NCBI>NP_001026902.1>YTH domain-containing protein 1 isoform 1 [Homo sapiens] NCBI>NP_588611.2>YTH domain-containing protein 1 isoform 2 [Homo sapiens] NCBI>XP_016864322.1>PREDICTED: YTH domain-containing protein 1 isoform X5 [Homo sapiens] NCBI>XP_016864321.1>PREDICTED: YTH domain-containing protein 1 isoform X4 [Homo sapiens] NCBI>XP_005265765.1>PREDICTED: YTH domain-containing protein 1 isoform X3 [Homo sapiens] NCBI>XP_005265764.1>PREDICTED: YTH domain-containing protein 1 isoform X2 [Homo sapiens]
Splicing factor, 45 kd	R.RPDPDS*DEDEDYER.E	S155	HPRD:09501_1				2	1.85283	2.76007	15441023	15792096		13500157	20927087	11634829	21466865	35251255	32996598	50722013	31268549	44582281	56585651	49946253	44150973		0.346907	0.00772877																					76.6883	77.67	1.13902e+06	Q96I25	RBM17	09501_1	SPF45_HUMAN	nucleus intracellular	mRNA processing intracellular signaling cascade cell redox homeostasis	nucleotide binding protein binding nucleic acid binding	Spliceosome	Manual Assigned Name:Splicing factor, 45 kd HPRD>09501_1>S155>Splicing factor, 45 kd SwissPROT>SPF45_HUMAN>S155>Splicing factor 45 OS=Homo sapiens GN=RBM17 PE=1 SV=1 IPI>Q96I25>S155> IPI>H0Y6J6>S155> IPI>Q5W010>S155> IPI>Q5W011>S155> IPI>Q5W012>S155> NCBI>NP_001139019.1>S155>splicing factor 45 [Homo sapiens] NCBI>NP_116294.1>S155>splicing factor 45 [Homo sapiens]
Splicing factor, 45 kd	R.S*PTGPSNSFLANMGGTVAHK.I	S222	HPRD:09501_1	EEQDRPRSPTGPSNS			3	52.97	20.6677	14971818	27258129	34510176	11675947	12023030	679697794	1087243270	573323012	1748091845	1231900918	25138470	11773479	1285911615	721530344	31496183		0.000803091	0.346573																					10.0877	119.65	1.13902e+06	Q96I25	RBM17	09501_1	SPF45_HUMAN	nucleus intracellular	mRNA processing intracellular signaling cascade cell redox homeostasis	nucleotide binding protein binding nucleic acid binding	Spliceosome	Manual Assigned Name:Splicing factor, 45 kd HPRD>09501_1>Splicing factor, 45 kd SwissPROT>SPF45_HUMAN>Splicing factor 45 OS=Homo sapiens GN=RBM17 PE=1 SV=1 IPI>Q96I25> IPI>H0Y6J6> IPI>Q5W012> NCBI>NP_001139019.1>splicing factor 45 [Homo sapiens] NCBI>NP_116294.1>splicing factor 45 [Homo sapiens]
Splicing factor, 45 kd	R.SPTGPS*NSFLANMGGTVAHK.I	S227	HPRD:09501_1	PRSPTGPSNSFLANM			3	-73.8257	-1.48385	1037701777	1420230545	1247833769	676307344	597294970	12046739	8346825	17944787	16741127	12368179	1088064189	1197300534	41845137	21994716	1006510547	0.000194989		0.0865991																					0.511525	74.43	1.13902e+06	Q96I25	RBM17	09501_1	SPF45_HUMAN	nucleus intracellular	mRNA processing intracellular signaling cascade cell redox homeostasis	nucleotide binding protein binding nucleic acid binding	Spliceosome	Manual Assigned Name:Splicing factor, 45 kd HPRD>09501_1>Splicing factor, 45 kd SwissPROT>SPF45_HUMAN>Splicing factor 45 OS=Homo sapiens GN=RBM17 PE=1 SV=1 IPI>Q96I25> IPI>H0Y6J6> IPI>Q5W012> NCBI>NP_001139019.1>splicing factor 45 [Homo sapiens] NCBI>NP_116294.1>splicing factor 45 [Homo sapiens]
Splicing factor, 45 kd	R.SPTGPSNS*FLANM#GGTVAHK.I	S229	HPRD:09501_1				3	1.11864	-1.3704	36663766	3139494	67542004	25099354	21639609	51892159	39035088	15072613	40259866	26104813	21660529	22601483	33636644	16168484	18370358		0.672385	0.974546																					4.33911	68.3	1.13902e+06	Q96I25	RBM17	09501_1	SPF45_HUMAN	nucleus intracellular	mRNA processing intracellular signaling cascade cell redox homeostasis	nucleotide binding protein binding nucleic acid binding	Spliceosome	Manual Assigned Name:Splicing factor, 45 kd HPRD>09501_1>S229>Splicing factor, 45 kd SwissPROT>SPF45_HUMAN>S229>Splicing factor 45 OS=Homo sapiens GN=RBM17 PE=1 SV=1 IPI>Q96I25>S229> IPI>H0Y6J6>S229> IPI>Q5W012>S229> NCBI>NP_001139019.1>S229>splicing factor 45 [Homo sapiens] NCBI>NP_116294.1>S229>splicing factor 45 [Homo sapiens]
Splicing factor, 45 kd	R.SPT*GPSNSFLANMGGTVAHK.I	T224	HPRD:09501_1	QDRPRSPTGPSNSFL			3																					1.4519	1.47427	961154920	1318578955	51826715	597902016	581570038	657491641	1085830840	551043939	1668155795	1135143673	1052426929	1161333436	1233753128	674616328	1054063940		0.54696	0.496338	-2.7e-15	16.33	1.13902e+06	Q96I25	RBM17	09501_1	SPF45_HUMAN	nucleus intracellular	mRNA processing intracellular signaling cascade cell redox homeostasis	nucleotide binding protein binding nucleic acid binding	Spliceosome	Manual Assigned Name:Splicing factor, 45 kd HPRD>09501_1>Splicing factor, 45 kd SwissPROT>SPF45_HUMAN>Splicing factor 45 OS=Homo sapiens GN=RBM17 PE=1 SV=1 IPI>Q96I25> IPI>H0Y6J6> IPI>Q5W012> NCBI>NP_001139019.1>splicing factor 45 [Homo sapiens] NCBI>NP_116294.1>splicing factor 45 [Homo sapiens]
Splicing factor, arginine/serine rich 1	R.S*PSYGR.S	S199	HPRD:02887_1	VKVDGPRSPSYGRSR			2																					-17.364				5345273		233146		131611	189653											13.9794	42.78	8855.1	J3KTL2	SRSF1	02887_1	J3KTL2_HUMAN	nucleus extracellular region integral to membrane	mRNA processing transport alcohol metabolic process regulation of transcription, DNA-dependent	protein binding nucleotide binding alcohol O-acetyltransferase activity	Spliceosome	Manual Assigned Name:Splicing factor, arginine/serine rich 1 HPRD>02887_1>Splicing factor, arginine/serine rich 1 SwissPROT>SFRS1_HUMAN>Splicing factor, arginine/serine-rich 1 (pre-mRNA splicing factor SF2, P33 subunit) (Alternative splicing factor ASF-1) IPI>J3KTL2> IPI>Q07955> IPI>J3KSR8> NCBI>NP_008855.1>serine/arginine-rich splicing factor 1 isoform 1 [Homo sapiens]
Splicing factor, arginine/serine rich 1	R.VKVDGPRS*PS*YGR.S	S199S201	HPRD:02887_1	VKVDGPRSPSYGRSR	VDGPRSPSYGRSRSR		3	1.26403	1.71348	43694144	45646859	74412460	58542985	348549	44606305	42564564	42699548	66799951	84760284	40819164	39580261	128778041	90286795	82033376		0.568148	0.496364																					14.5296	14.11	8855.1	J3KTL2	SRSF1	02887_1	J3KTL2_HUMAN	nucleus	mRNA processing regulation of transcription, DNA-dependent	protein binding nucleotide binding	Spliceosome	Manual Assigned Name:Splicing factor, arginine/serine rich 1 HPRD>02887_1>Splicing factor, arginine/serine rich 1 SwissPROT>SFRS1_HUMAN>Splicing factor, arginine/serine-rich 1 (pre-mRNA splicing factor SF2, P33 subunit) (Alternative splicing factor ASF-1) IPI>J3KTL2> IPI>Q07955> IPI>J3KSR8> NCBI>NP_008855.1>serine/arginine-rich splicing factor 1 isoform 1 [Homo sapiens]
Splicing factor, arginine/serine rich 1	R.VKVDGPRSPS*Y*GR.S	S201Y202	HPRD:02887_1	VDGPRSPSYGRSRSR	DGPRSPSYGRSRSRS		3	1.4269	1.93405	43694144	45646859	343913	58595024	48987628	44606305	42579281	42639063	66860145	84795739	40846870	39580261	128778041	90286795	82033376		0.531215	0.461714																					5.51284	14.79	8855.1	J3KTL2	SRSF1	02887_1	J3KTL2_HUMAN	nucleus	mRNA processing regulation of transcription, DNA-dependent	protein binding nucleotide binding	Spliceosome	Manual Assigned Name:Splicing factor, arginine/serine rich 1 HPRD>02887_1>Splicing factor, arginine/serine rich 1 SwissPROT>SFRS1_HUMAN>Splicing factor, arginine/serine-rich 1 (pre-mRNA splicing factor SF2, P33 subunit) (Alternative splicing factor ASF-1) IPI>J3KTL2> IPI>Q07955> IPI>J3KSR8> NCBI>NP_008855.1>serine/arginine-rich splicing factor 1 isoform 1 [Homo sapiens]
Splicing factor, arginine/serine rich 1	R.S*RS*YS*PR.R	S223S225S227	HPRD:02887_1	RSRSNSRSRSYSPRR	RSNSRSRSYSPRRSR	NSRSRSYSPRRSRGS	2	-1.36198	-1.10553	194394866	188380469		217602196	211998242	168610011	159355303	13021569	186731608	217863057	174306272	179876834	214574694	179179688	170599391	0.544838		0.560356																					9.04385	17.69	1.29038e+06	P62995	TRA2B	02887_1	TRA2B_HUMAN	nucleus integral to membrane spliceosomal complex soluble fraction	mRNA processing regulation of transcription, DNA-dependent protein amino acid dephosphorylation nuclear mRNA splicing, via spliceosome	protein binding nucleotide binding DNA binding lysophospholipase activity zinc ion binding	Spliceosome	Manual Assigned Name:Splicing factor, arginine/serine rich 1 HPRD>02887_1>Splicing factor, arginine/serine rich 1 HPRD>04096_1>TRA2A HPRD>04097_1>Arginine/serine-rich splicing factor 10 HPRD>10441_1>Serine arginine repetitive matrix protein 1 SwissPROT>SFRS1_HUMAN>Splicing factor, arginine/serine-rich 1 (pre-mRNA splicing factor SF2, P33 subunit) (Alternative splicing factor ASF-1) SwissPROT>TRA2B_HUMAN>Isoform 3 of Transformer-2 protein homolog beta OS=Homo sapiens GN=TRA2B IPI>P62995> IPI>Q13595> IPI>J3KTL2> IPI>Q07955> IPI>Q8IYB3> IPI>H7BXF3> IPI>H7C2L4> IPI>P62995-3> IPI>Q13595-3> IPI>Q13595-4> IPI>J3KSR8> IPI>M0R088> NCBI>NP_001290378.1>serine/arginine repetitive matrix protein 1 isoform 3 [Homo sapiens] NCBI>NP_001290377.1>serine/arginine repetitive matrix protein 1 isoform 1 [Homo sapiens] NCBI>NP_001269688.1>transformer-2 protein homolog alpha isoform 3 [Homo sapiens] NCBI>NP_001269687.1>transformer-2 protein homolog alpha isoform 2 [Homo sapiens] NCBI>NP_001269686.1>transformer-2 protein homolog alpha isoform 2 [Homo sapiens] NCBI>NP_001230808.1>transformer-2 protein homolog beta isoform 2 [Homo sapiens] NCBI>NP_037425.1>transformer-2 protein homolog alpha isoform 1 [Homo sapiens] NCBI>NP_008855.1>serine/arginine-rich splicing factor 1 isoform 1 [Homo sapiens] NCBI>NP_005830.2>serine/arginine repetitive matrix protein 1 isoform 2 [Homo sapiens] NCBI>NP_004584.1>transformer-2 protein homolog beta isoform 1 [Homo sapiens] NCBI>XP_016867579.1>PREDICTED: transformer-2 protein homolog alpha isoform X2 [Homo sapiens] NCBI>XP_016867578.1>PREDICTED: transformer-2 protein homolog alpha isoform X2 [Homo sapiens] NCBI>XP_016862522.1>PREDICTED: transformer-2 protein homolog beta isoform X1 [Homo sapiens] NCBI>XP_016855523.1>PREDICTED: serine/arginine repetitive matrix protein 1 isoform X30 [Homo sapiens] NCBI>XP_016855522.1>PREDICTED: serine/arginine repetitive matrix protein 1 isoform X29 [Homo sapiens] NCBI>XP_016855521.1>PREDICTED: serine/arginine repetitive matrix
Splicing factor, arginine/serine rich 1	R.S*RS*Y*SPR.R	S223S225Y226	HPRD:02887_1	RSRSNSRSRSYSPRR	RSNSRSRSYSPRRSR	SNSRSRSYSPRRSRG	2	-1.03669	-1.80351	193599358	188262436	158209293	217685653	212630862	169071538	159488062	202996805	186626762	217863057	173843883	173217390	19789624	425349	170778973	0.406468	0.414496																						8.25707	13.36	1.29038e+06	P62995	TRA2B	02887_1	TRA2B_HUMAN	nucleus integral to membrane spliceosomal complex soluble fraction	mRNA processing regulation of transcription, DNA-dependent protein amino acid dephosphorylation nuclear mRNA splicing, via spliceosome	protein binding nucleotide binding DNA binding lysophospholipase activity zinc ion binding	Spliceosome	Manual Assigned Name:Splicing factor, arginine/serine rich 1 HPRD>02887_1>Splicing factor, arginine/serine rich 1 HPRD>04096_1>TRA2A HPRD>04097_1>Arginine/serine-rich splicing factor 10 HPRD>10441_1>Serine arginine repetitive matrix protein 1 SwissPROT>SFRS1_HUMAN>Splicing factor, arginine/serine-rich 1 (pre-mRNA splicing factor SF2, P33 subunit) (Alternative splicing factor ASF-1) SwissPROT>TRA2B_HUMAN>Isoform 3 of Transformer-2 protein homolog beta OS=Homo sapiens GN=TRA2B IPI>P62995> IPI>Q13595> IPI>J3KTL2> IPI>Q07955> IPI>Q8IYB3> IPI>H7BXF3> IPI>H7C2L4> IPI>P62995-3> IPI>Q13595-3> IPI>Q13595-4> IPI>J3KSR8> IPI>M0R088> NCBI>NP_001290378.1>serine/arginine repetitive matrix protein 1 isoform 3 [Homo sapiens] NCBI>NP_001290377.1>serine/arginine repetitive matrix protein 1 isoform 1 [Homo sapiens] NCBI>NP_001269688.1>transformer-2 protein homolog alpha isoform 3 [Homo sapiens] NCBI>NP_001269687.1>transformer-2 protein homolog alpha isoform 2 [Homo sapiens] NCBI>NP_001269686.1>transformer-2 protein homolog alpha isoform 2 [Homo sapiens] NCBI>NP_001230808.1>transformer-2 protein homolog beta isoform 2 [Homo sapiens] NCBI>NP_037425.1>transformer-2 protein homolog alpha isoform 1 [Homo sapiens] NCBI>NP_008855.1>serine/arginine-rich splicing factor 1 isoform 1 [Homo sapiens] NCBI>NP_005830.2>serine/arginine repetitive matrix protein 1 isoform 2 [Homo sapiens] NCBI>NP_004584.1>transformer-2 protein homolog beta isoform 1 [Homo sapiens] NCBI>XP_016867579.1>PREDICTED: transformer-2 protein homolog alpha isoform X2 [Homo sapiens] NCBI>XP_016867578.1>PREDICTED: transformer-2 protein homolog alpha isoform X2 [Homo sapiens] NCBI>XP_016862522.1>PREDICTED: transformer-2 protein homolog beta isoform X1 [Homo sapiens] NCBI>XP_016855523.1>PREDICTED: serine/arginine repetitive matrix protein 1 isoform X30 [Homo sapiens] NCBI>XP_016855522.1>PREDICTED: serine/arginine repetitive matrix protein 1 isoform X29 [Homo sapiens] NCBI>XP_016855521.1>PREDICTED: serine/arginine repetitive matrix
Splicing factor, arginine/serine rich 1	R.SRS*Y*S*PR.R	S225Y226S227	HPRD:02887_1	RSNSRSRSYSPRRSR	SNSRSRSYSPRRSRG	NSRSRSYSPRRSRGS	2	-1.04288	-1.05668	194595419	188621418	156869023	217602196	212540512	169071538	159488062	197182583	186731608	217863057	173843883	180070612	214574694	179099097	170599391	0.668831	0.932366																						9.73956	16.67	1.29038e+06	P62995	TRA2B	02887_1	TRA2B_HUMAN	nucleus integral to membrane spliceosomal complex soluble fraction	mRNA processing regulation of transcription, DNA-dependent protein amino acid dephosphorylation nuclear mRNA splicing, via spliceosome	protein binding nucleotide binding DNA binding lysophospholipase activity zinc ion binding	Spliceosome	Manual Assigned Name:Splicing factor, arginine/serine rich 1 HPRD>02887_1>Splicing factor, arginine/serine rich 1 HPRD>04096_1>TRA2A HPRD>04097_1>Arginine/serine-rich splicing factor 10 HPRD>10441_1>Serine arginine repetitive matrix protein 1 SwissPROT>SFRS1_HUMAN>Splicing factor, arginine/serine-rich 1 (pre-mRNA splicing factor SF2, P33 subunit) (Alternative splicing factor ASF-1) SwissPROT>TRA2B_HUMAN>Isoform 3 of Transformer-2 protein homolog beta OS=Homo sapiens GN=TRA2B IPI>P62995> IPI>Q13595> IPI>J3KTL2> IPI>Q07955> IPI>Q8IYB3> IPI>H7BXF3> IPI>H7C2L4> IPI>P62995-3> IPI>Q13595-3> IPI>Q13595-4> IPI>J3KSR8> IPI>M0R088> NCBI>NP_001290378.1>serine/arginine repetitive matrix protein 1 isoform 3 [Homo sapiens] NCBI>NP_001290377.1>serine/arginine repetitive matrix protein 1 isoform 1 [Homo sapiens] NCBI>NP_001269688.1>transformer-2 protein homolog alpha isoform 3 [Homo sapiens] NCBI>NP_001269687.1>transformer-2 protein homolog alpha isoform 2 [Homo sapiens] NCBI>NP_001269686.1>transformer-2 protein homolog alpha isoform 2 [Homo sapiens] NCBI>NP_001230808.1>transformer-2 protein homolog beta isoform 2 [Homo sapiens] NCBI>NP_037425.1>transformer-2 protein homolog alpha isoform 1 [Homo sapiens] NCBI>NP_008855.1>serine/arginine-rich splicing factor 1 isoform 1 [Homo sapiens] NCBI>NP_005830.2>serine/arginine repetitive matrix protein 1 isoform 2 [Homo sapiens] NCBI>NP_004584.1>transformer-2 protein homolog beta isoform 1 [Homo sapiens] NCBI>XP_016867579.1>PREDICTED: transformer-2 protein homolog alpha isoform X2 [Homo sapiens] NCBI>XP_016867578.1>PREDICTED: transformer-2 protein homolog alpha isoform X2 [Homo sapiens] NCBI>XP_016862522.1>PREDICTED: transformer-2 protein homolog beta isoform X1 [Homo sapiens] NCBI>XP_016855523.1>PREDICTED: serine/arginine repetitive matrix protein 1 isoform X30 [Homo sapiens] NCBI>XP_016855522.1>PREDICTED: serine/arginine repetitive matrix protein 1 isoform X29 [Homo sapiens] NCBI>XP_016855521.1>PREDICTED: serine/arginine repetitive matrix
Splicing factor, arginine/serine rich 1	R.RS*RGS*PR.Y	S231S234	HPRD:02887_1	RSYSPRRSRGSPRYS	SPRRSRGSPRYSPRH		2	1.40071	-1.1248	35752735	29937812	188135	28979229	31061416	22404272	40009019	11229244	54682523	48051133	13538814	37715988	19342576	22928375	18422331		0.585128	0.725129																					100	17.97	8855.1	J3KTL2	SRSF1	02887_1	J3KTL2_HUMAN	nucleus	mRNA processing regulation of transcription, DNA-dependent	protein binding nucleotide binding	Spliceosome	Manual Assigned Name:Splicing factor, arginine/serine rich 1 HPRD>02887_1>Splicing factor, arginine/serine rich 1 SwissPROT>SFRS1_HUMAN>Splicing factor, arginine/serine-rich 1 (pre-mRNA splicing factor SF2, P33 subunit) (Alternative splicing factor ASF-1) IPI>J3KTL2> IPI>Q07955> IPI>J3KSR8> NCBI>NP_008855.1>serine/arginine-rich splicing factor 1 isoform 1 [Homo sapiens]
Splicing factor, arginine/serine rich 1	R.SY*S*PRR.S	Y226S227	HPRD:02887_1	SNSRSRSYSPRRSRG	NSRSRSYSPRRSRGS		2	-1.04867	1.08137	124791119	104562972	97027400	143551738	133868854	93134605	120439601	110679062	116416871	135106073	104331022	115786075	180470738	142960783	109384985	0.79309		0.583161																					14.9642	15.9	1.29038e+06	P62995	TRA2B	02887_1	TRA2B_HUMAN	nucleus integral to membrane spliceosomal complex soluble fraction	mRNA processing regulation of transcription, DNA-dependent protein amino acid dephosphorylation nuclear mRNA splicing, via spliceosome	protein binding nucleotide binding DNA binding lysophospholipase activity zinc ion binding	Spliceosome	Manual Assigned Name:Splicing factor, arginine/serine rich 1 HPRD>02887_1>Splicing factor, arginine/serine rich 1 HPRD>04096_1>TRA2A HPRD>04097_1>Arginine/serine-rich splicing factor 10 HPRD>10441_1>Serine arginine repetitive matrix protein 1 SwissPROT>SFRS1_HUMAN>Splicing factor, arginine/serine-rich 1 (pre-mRNA splicing factor SF2, P33 subunit) (Alternative splicing factor ASF-1) SwissPROT>TRA2B_HUMAN>Isoform 3 of Transformer-2 protein homolog beta OS=Homo sapiens GN=TRA2B IPI>P62995> IPI>Q13595> IPI>J3KTL2> IPI>Q07955> IPI>Q8IYB3> IPI>H7BXF3> IPI>H7C2L4> IPI>P62995-3> IPI>Q13595-3> IPI>Q13595-4> IPI>J3KSR8> IPI>M0R088> NCBI>NP_001290378.1>serine/arginine repetitive matrix protein 1 isoform 3 [Homo sapiens] NCBI>NP_001290377.1>serine/arginine repetitive matrix protein 1 isoform 1 [Homo sapiens] NCBI>NP_001269688.1>transformer-2 protein homolog alpha isoform 3 [Homo sapiens] NCBI>NP_001269687.1>transformer-2 protein homolog alpha isoform 2 [Homo sapiens] NCBI>NP_001269686.1>transformer-2 protein homolog alpha isoform 2 [Homo sapiens] NCBI>NP_001230808.1>transformer-2 protein homolog beta isoform 2 [Homo sapiens] NCBI>NP_037425.1>transformer-2 protein homolog alpha isoform 1 [Homo sapiens] NCBI>NP_008855.1>serine/arginine-rich splicing factor 1 isoform 1 [Homo sapiens] NCBI>NP_005830.2>serine/arginine repetitive matrix protein 1 isoform 2 [Homo sapiens] NCBI>NP_004584.1>transformer-2 protein homolog beta isoform 1 [Homo sapiens] NCBI>XP_016867579.1>PREDICTED: transformer-2 protein homolog alpha isoform X2 [Homo sapiens] NCBI>XP_016867578.1>PREDICTED: transformer-2 protein homolog alpha isoform X2 [Homo sapiens] NCBI>XP_016862522.1>PREDICTED: transformer-2 protein homolog beta isoform X1 [Homo sapiens] NCBI>XP_016855523.1>PREDICTED: serine/arginine repetitive matrix protein 1 isoform X30 [Homo sapiens] NCBI>XP_016855522.1>PREDICTED: serine/arginine repetitive matrix protein 1 isoform X29 [Homo sapiens] NCBI>XP_016855521.1>PREDICTED: serine/arginine repetitive matrix
Splicing factor, arginine/serine rich 1	R.Y*S*PRHSR.S	Y237S238	HPRD:02887_1	RSRGSPRYSPRHSRS	SRGSPRYSPRHSRSR		2	1.12446	1.21068	241339099	243671447	65762765	164227763	258903978	191557701	177559802	203076575	224053398	298872104	13731751	239333799	408817087	258330433	258876954	0.91946	0.761666																						6.0656	15.59	8855.1	J3KTL2	SRSF1	02887_1	J3KTL2_HUMAN	nucleus	mRNA processing regulation of transcription, DNA-dependent	protein binding nucleotide binding	Spliceosome	Manual Assigned Name:Splicing factor, arginine/serine rich 1 HPRD>02887_1>Splicing factor, arginine/serine rich 1 SwissPROT>SFRS1_HUMAN>Splicing factor, arginine/serine-rich 1 (pre-mRNA splicing factor SF2, P33 subunit) (Alternative splicing factor ASF-1) IPI>J3KTL2> IPI>Q07955> IPI>J3KSR8> NCBI>NP_008855.1>serine/arginine-rich splicing factor 1 isoform 1 [Homo sapiens]
Splicing factor, arginine/serine rich 1	R.Y*SPRHS*R.S	Y237S242	HPRD:02887_1	RSRGSPRYSPRHSRS	PRYSPRHSRSRSRT_		2	-1.0334	1.31271	241339099	243671447	476371	164227763	258903978	190872923	178521170	343487	214611776	294901026	288938298	239334073	401260351	3780729	259441641	0.97517		0.791243																					10.7767	12.53	8855.1	J3KTL2	SRSF1	02887_1	J3KTL2_HUMAN	nucleus	mRNA processing regulation of transcription, DNA-dependent	protein binding nucleotide binding	Spliceosome	Manual Assigned Name:Splicing factor, arginine/serine rich 1 HPRD>02887_1>Splicing factor, arginine/serine rich 1 SwissPROT>SFRS1_HUMAN>Splicing factor, arginine/serine-rich 1 (pre-mRNA splicing factor SF2, P33 subunit) (Alternative splicing factor ASF-1) IPI>J3KTL2> IPI>Q07955> IPI>J3KSR8> NCBI>NP_008855.1>serine/arginine-rich splicing factor 1 isoform 1 [Homo sapiens]
Splicing factor, arginine/serine rich 11	K.LNHVAAGLVS*PSLK.S	S207	HPRD:03599_1	HVAAGLVSPSLKSDT			2																					-1.05083	1.08944	21351812	21590339	16583532	12195815	10668950	12880835	15761256	7083179	28747260	13932711	8668564	28593597	23683298	10050912	18763226	0.831507		0.836731	27.6809	71.45	1.17792e+06	Q05519	SRSF11	03599_1	SRS11_HUMAN	nucleus membrane	mRNA processing signal transduction intracellular protein transport transport regulation of ARF protein signal transduction	protein binding hydrolase activity nucleotide binding		Manual Assigned Name:Splicing factor, arginine/serine rich 11 HPRD>03599_1>Splicing factor, arginine/serine rich 11 SwissPROT>SFR11_HUMAN>Splicing factor arginine/serine-rich 11 (Arginine-rich 54 kDa nuclear protein) (p54) SwissPROT>SRS11_HUMAN>Serine/arginine-rich splicing factor 11 OS=Homo sapiens GN=SRSF11 PE=1 SV=1 IPI>Q05519> IPI>Q5T757> IPI>Q5T760> IPI>Q05519-2> NCBI>NP_001177916.1>serine/arginine-rich splicing factor 11 isoform 2 [Homo sapiens] NCBI>NP_004759.1>serine/arginine-rich splicing factor 11 isoform 1 [Homo sapiens] NCBI>XP_016858323.1>PREDICTED: serine/arginine-rich splicing factor 11 isoform X9 [Homo sapiens] NCBI>XP_016858322.1>PREDICTED: serine/arginine-rich splicing factor 11 isoform X9 [Homo sapiens] NCBI>XP_016858321.1>PREDICTED: serine/arginine-rich splicing factor 11 isoform X9 [Homo sapiens] NCBI>XP_016858320.1>PREDICTED: serine/arginine-rich splicing factor 11 isoform X9 [Homo sapiens] NCBI>XP_016858319.1>PREDICTED: serine/arginine-rich splicing factor 11 isoform X9 [Homo sapiens] NCBI>XP_016858318.1>PREDICTED: serine/arginine-rich splicing factor 11 isoform X8 [Homo sapiens] NCBI>XP_016858317.1>PREDICTED: serine/arginine-rich splicing factor 11 isoform X8 [Homo sapiens] NCBI>XP_016858316.1>PREDICTED: serine/arginine-rich splicing factor 11 isoform X8 [Homo sapiens] NCBI>XP_016858315.1>PREDICTED: serine/arginine-rich splicing factor 11 isoform X8 [Homo sapiens] NCBI>XP_016858314.1>PREDICTED: serine/arginine-rich splicing factor 11 isoform X8 [Homo sapiens] NCBI>XP_016858313.1>PREDICTED: serine/arginine-rich splicing factor 11 isoform X8 [Homo sapiens] NCBI>XP_016858312.1>PREDICTED: serine/arginine-rich splicing factor 11 isoform X8 [Homo sapiens] NCBI>XP_016858311.1>PREDICTED: serine/arginine-rich splicing factor 11 isoform X8 [Homo sapiens] NCBI>XP_016858310.1>PREDICTED: serine/arginine-rich splicing factor 11 isoform X7 [Homo sapiens] NCBI>XP_016858309.1>PREDICTED: serine/arginine-rich splicing factor 11 isoform X7 [Homo sapiens] NCBI>XP
Splicing factor, arginine/serine rich 11	R.RRTPSS*S*R.H	S263S264	HPRD:03599_1	RRRRTPSSSRHRRSR	RRRTPSSSRHRRSRS		2	1.42111	1.1472	8875391	12318609	39807	9814006	11805281	11644187	14008562		12859315	10207229	15783738	13362129		28853	10154191	0.94899	0.584611																						6.26484	14.99	1.17792e+06	Q05519	SRSF11	03599_1	SRS11_HUMAN	nucleus membrane	mRNA processing signal transduction intracellular protein transport transport regulation of ARF protein signal transduction	protein binding hydrolase activity nucleotide binding		Manual Assigned Name:Splicing factor, arginine/serine rich 11 HPRD>03599_1>Splicing factor, arginine/serine rich 11 SwissPROT>SFR11_HUMAN>Splicing factor arginine/serine-rich 11 (Arginine-rich 54 kDa nuclear protein) (p54) SwissPROT>SRS11_HUMAN>Serine/arginine-rich splicing factor 11 OS=Homo sapiens GN=SRSF11 PE=1 SV=1 IPI>Q05519> IPI>Q5T757> IPI>Q5T760> IPI>Q05519-2> NCBI>NP_001177916.1>serine/arginine-rich splicing factor 11 isoform 2 [Homo sapiens] NCBI>NP_004759.1>serine/arginine-rich splicing factor 11 isoform 1 [Homo sapiens] NCBI>XP_016858323.1>PREDICTED: serine/arginine-rich splicing factor 11 isoform X9 [Homo sapiens] NCBI>XP_016858322.1>PREDICTED: serine/arginine-rich splicing factor 11 isoform X9 [Homo sapiens] NCBI>XP_016858321.1>PREDICTED: serine/arginine-rich splicing factor 11 isoform X9 [Homo sapiens] NCBI>XP_016858320.1>PREDICTED: serine/arginine-rich splicing factor 11 isoform X9 [Homo sapiens] NCBI>XP_016858319.1>PREDICTED: serine/arginine-rich splicing factor 11 isoform X9 [Homo sapiens] NCBI>XP_016858318.1>PREDICTED: serine/arginine-rich splicing factor 11 isoform X8 [Homo sapiens] NCBI>XP_016858317.1>PREDICTED: serine/arginine-rich splicing factor 11 isoform X8 [Homo sapiens] NCBI>XP_016858316.1>PREDICTED: serine/arginine-rich splicing factor 11 isoform X8 [Homo sapiens] NCBI>XP_016858315.1>PREDICTED: serine/arginine-rich splicing factor 11 isoform X8 [Homo sapiens] NCBI>XP_016858314.1>PREDICTED: serine/arginine-rich splicing factor 11 isoform X8 [Homo sapiens] NCBI>XP_016858313.1>PREDICTED: serine/arginine-rich splicing factor 11 isoform X8 [Homo sapiens] NCBI>XP_016858312.1>PREDICTED: serine/arginine-rich splicing factor 11 isoform X8 [Homo sapiens] NCBI>XP_016858311.1>PREDICTED: serine/arginine-rich splicing factor 11 isoform X8 [Homo sapiens] NCBI>XP_016858310.1>PREDICTED: serine/arginine-rich splicing factor 11 isoform X7 [Homo sapiens] NCBI>XP_016858309.1>PREDICTED: serine/arginine-rich splicing factor 11 isoform X7 [Homo sapiens] NCBI>XP
Splicing factor, arginine/serine rich 11	R.S*KT*PPK.S	S323T325	HPRD:03599_1	EDKEKKRSKTPPKSY	KEKKRSKTPPKSYST		2	1.1282	1.30133	4153088	4448691	7930255	4095106	4610075	5644619	3463516	7767536	5336474	6260461	5979525	7397699	8350521	7081664	4032589		0.695235	0.40082																					100	17.89	1.17792e+06	Q05519	SRSF11	03599_1	SRS11_HUMAN	nucleus membrane	mRNA processing signal transduction intracellular protein transport transport regulation of ARF protein signal transduction	protein binding hydrolase activity nucleotide binding	Spliceosome	Manual Assigned Name:Splicing factor, arginine/serine rich 11 HPRD>03599_1>Splicing factor, arginine/serine rich 11 SwissPROT>SFR11_HUMAN>Splicing factor arginine/serine-rich 11 (Arginine-rich 54 kDa nuclear protein) (p54) SwissPROT>SRS11_HUMAN>Serine/arginine-rich splicing factor 11 OS=Homo sapiens GN=SRSF11 PE=1 SV=1 IPI>Q05519> IPI>Q5T757> IPI>Q5T760> IPI>Q05519-2> NCBI>NP_001177916.1>serine/arginine-rich splicing factor 11 isoform 2 [Homo sapiens] NCBI>NP_004759.1>serine/arginine-rich splicing factor 11 isoform 1 [Homo sapiens] NCBI>XP_016858323.1>PREDICTED: serine/arginine-rich splicing factor 11 isoform X9 [Homo sapiens] NCBI>XP_016858322.1>PREDICTED: serine/arginine-rich splicing factor 11 isoform X9 [Homo sapiens] NCBI>XP_016858321.1>PREDICTED: serine/arginine-rich splicing factor 11 isoform X9 [Homo sapiens] NCBI>XP_016858320.1>PREDICTED: serine/arginine-rich splicing factor 11 isoform X9 [Homo sapiens] NCBI>XP_016858319.1>PREDICTED: serine/arginine-rich splicing factor 11 isoform X9 [Homo sapiens] NCBI>XP_016858318.1>PREDICTED: serine/arginine-rich splicing factor 11 isoform X8 [Homo sapiens] NCBI>XP_016858317.1>PREDICTED: serine/arginine-rich splicing factor 11 isoform X8 [Homo sapiens] NCBI>XP_016858316.1>PREDICTED: serine/arginine-rich splicing factor 11 isoform X8 [Homo sapiens] NCBI>XP_016858315.1>PREDICTED: serine/arginine-rich splicing factor 11 isoform X8 [Homo sapiens] NCBI>XP_016858314.1>PREDICTED: serine/arginine-rich splicing factor 11 isoform X8 [Homo sapiens] NCBI>XP_016858313.1>PREDICTED: serine/arginine-rich splicing factor 11 isoform X8 [Homo sapiens] NCBI>XP_016858312.1>PREDICTED: serine/arginine-rich splicing factor 11 isoform X8 [Homo sapiens] NCBI>XP_016858311.1>PREDICTED: serine/arginine-rich splicing factor 11 isoform X8 [Homo sapiens] NCBI>XP_016858310.1>PREDICTED: serine/arginine-rich splicing factor 11 isoform X7 [Homo sapiens] NCBI>XP_016858309.1>PREDICTED: serine/arginine-rich splicing factor 11 isoform X7 [Homo sapiens] NCBI>XP
Splicing factor, arginine/serine rich 11	R.DYDEEEQGYDS*EKEK.K	S434	HPRD:03599_1				3	1.08716	1.78082	6179253	8348977		6640154	7456050	3118769	7590817	8744211	7749910	11695613	7751993	16616278	14111822	12755499	12483183		0.98778	0.081306																					9.69667	31.57	1.17792e+06	Q05519	SRSF11	03599_1	SRS11_HUMAN	nucleus membrane	mRNA processing signal transduction intracellular protein transport transport regulation of ARF protein signal transduction	protein binding hydrolase activity nucleotide binding		Manual Assigned Name:Splicing factor, arginine/serine rich 11 HPRD>03599_1>S434>Splicing factor, arginine/serine rich 11 SwissPROT>SFR11_HUMAN>S434>Splicing factor arginine/serine-rich 11 (Arginine-rich 54 kDa nuclear protein) (p54) SwissPROT>SRS11_HUMAN>S434>Serine/arginine-rich splicing factor 11 OS=Homo sapiens GN=SRSF11 PE=1 SV=1 IPI>Q05519>S434> IPI>Q5T757>S434> IPI>Q05519-2>S434> NCBI>NP_001177916.1>S433>serine/arginine-rich splicing factor 11 isoform 2 [Homo sapiens] NCBI>NP_004759.1>S434>serine/arginine-rich splicing factor 11 isoform 1 [Homo sapiens] NCBI>XP_016858323.1>S243>PREDICTED: serine/arginine-rich splicing factor 11 isoform X9 [Homo sapiens] NCBI>XP_016858322.1>S243>PREDICTED: serine/arginine-rich splicing factor 11 isoform X9 [Homo sapiens] NCBI>XP_016858321.1>S243>PREDICTED: serine/arginine-rich splicing factor 11 isoform X9 [Homo sapiens] NCBI>XP_016858320.1>S243>PREDICTED: serine/arginine-rich splicing factor 11 isoform X9 [Homo sapiens] NCBI>XP_016858319.1>S243>PREDICTED: serine/arginine-rich splicing factor 11 isoform X9 [Homo sapiens] NCBI>XP_016858318.1>S244>PREDICTED: serine/arginine-rich splicing factor 11 isoform X8 [Homo sapiens] NCBI>XP_016858317.1>S244>PREDICTED: serine/arginine-rich splicing factor 11 isoform X8 [Homo sapiens] NCBI>XP_016858316.1>S244>PREDICTED: serine/arginine-rich splicing factor 11 isoform X8 [Homo sapiens] NCBI>XP_016858315.1>S244>PREDICTED: serine/arginine-rich splicing factor 11 isoform X8 [Homo sapiens] NCBI>XP_016858314.1>S244>PREDICTED: serine/arginine-rich splicing factor 11 isoform X8 [Homo sapiens] NCBI>XP_016858313.1>S244>PREDICTED: serine/arginine-rich splicing factor 11 isoform X8 [Homo sapiens] NCBI>XP_016858312.1>S244>PREDICTED: serine/arginine-rich splicing factor 11 isoform X8 [Homo sapiens] NCBI>XP_016858311.1>S244>PREDICTED: serine/arginine-rich splicing factor 11 isoform X8 [Homo sapiens] NCBI>XP_016858310.1>S250>PREDICTED: serine/arginine-rich splicing factor 11 isoform X7 [Homo sapiens] NCBI>XP_016858309.1>S250>PREDICTED: serine/arginine-rich splicing factor 11 isoform X7 [Homo sapiens] >S11>CBI>XP_016858308.1
Splicing factor, arginine/serine rich 11	K.KPIETGS*PK.T	S449	HPRD:03599_1				2	1.40626	2.23903	50697941	54118428		31078930	35985154	22137597	42657921	49858983	79034657	108447306		105430571	97102427	95286289	87026605		0.687663	0.0204057																					29.8287	36.75	1.17792e+06	Q05519	SRSF11	03599_1	SRS11_HUMAN	nucleus	mRNA processing transport regulation of ARF protein signal transduction	protein binding hydrolase activity nucleotide binding		Manual Assigned Name:Splicing factor, arginine/serine rich 11 HPRD>03599_1>S449>Splicing factor, arginine/serine rich 11 SwissPROT>SFR11_HUMAN>S449>Splicing factor arginine/serine-rich 11 (Arginine-rich 54 kDa nuclear protein) (p54) SwissPROT>SRS11_HUMAN>S449>Serine/arginine-rich splicing factor 11 OS=Homo sapiens GN=SRSF11 PE=1 SV=1 IPI>Q05519>S449> IPI>Q5T757>S449> IPI>Q05519-2>S449> NCBI>NP_001177916.1>S448>serine/arginine-rich splicing factor 11 isoform 2 [Homo sapiens] NCBI>NP_004759.1>S449>serine/arginine-rich splicing factor 11 isoform 1 [Homo sapiens] NCBI>XP_016858323.1>S258>PREDICTED: serine/arginine-rich splicing factor 11 isoform X9 [Homo sapiens] NCBI>XP_016858322.1>S258>PREDICTED: serine/arginine-rich splicing factor 11 isoform X9 [Homo sapiens] NCBI>XP_016858321.1>S258>PREDICTED: serine/arginine-rich splicing factor 11 isoform X9 [Homo sapiens] NCBI>XP_016858320.1>S258>PREDICTED: serine/arginine-rich splicing factor 11 isoform X9 [Homo sapiens] NCBI>XP_016858319.1>S258>PREDICTED: serine/arginine-rich splicing factor 11 isoform X9 [Homo sapiens] NCBI>XP_016858318.1>S259>PREDICTED: serine/arginine-rich splicing factor 11 isoform X8 [Homo sapiens] NCBI>XP_016858317.1>S259>PREDICTED: serine/arginine-rich splicing factor 11 isoform X8 [Homo sapiens] NCBI>XP_016858316.1>S259>PREDICTED: serine/arginine-rich splicing factor 11 isoform X8 [Homo sapiens] NCBI>XP_016858315.1>S259>PREDICTED: serine/arginine-rich splicing factor 11 isoform X8 [Homo sapiens] NCBI>XP_016858314.1>S259>PREDICTED: serine/arginine-rich splicing factor 11 isoform X8 [Homo sapiens] NCBI>XP_016858313.1>S259>PREDICTED: serine/arginine-rich splicing factor 11 isoform X8 [Homo sapiens] NCBI>XP_016858312.1>S259>PREDICTED: serine/arginine-rich splicing factor 11 isoform X8 [Homo sapiens] NCBI>XP_016858311.1>S259>PREDICTED: serine/arginine-rich splicing factor 11 isoform X8 [Homo sapiens] NCBI>XP_016858310.1>S265>PREDICTED: serine/arginine-rich splicing factor 11 isoform X7 [Homo sapiens] NCBI>XP_016858309.1>S265>PREDICTED: serine/arginine-rich splicing factor 11 isoform X7 [Homo sapiens] >S7>CBI>XP_016858308.1
Splicing factor, arginine/serine rich 11	K.VNGDDHHEEDMDMS*D.-	S483	HPRD:03599_1				3	1.2109	2.39144		19741719	3079173	12684953	20294705	8418211	13052894	22906571	16156919	23926269	20635536	42225642	36648127	36018415	31276728		0.655261	0.182948																					100	30.39	1.17792e+06	Q05519	SRSF11	03599_1	SRS11_HUMAN	nucleus membrane	mRNA processing signal transduction intracellular protein transport transport regulation of ARF protein signal transduction	protein binding hydrolase activity nucleotide binding		Manual Assigned Name:Splicing factor, arginine/serine rich 11 HPRD>03599_1>S483>Splicing factor, arginine/serine rich 11 SwissPROT>SFR11_HUMAN>S483>Splicing factor arginine/serine-rich 11 (Arginine-rich 54 kDa nuclear protein) (p54) SwissPROT>SRS11_HUMAN>S483>Serine/arginine-rich splicing factor 11 OS=Homo sapiens GN=SRSF11 PE=1 SV=1 IPI>Q05519>S483> IPI>Q5T757>S483> IPI>Q05519-2>S483> NCBI>NP_001177916.1>S482>serine/arginine-rich splicing factor 11 isoform 2 [Homo sapiens] NCBI>NP_004759.1>S483>serine/arginine-rich splicing factor 11 isoform 1 [Homo sapiens] NCBI>XP_016858323.1>S292>PREDICTED: serine/arginine-rich splicing factor 11 isoform X9 [Homo sapiens] NCBI>XP_016858322.1>S292>PREDICTED: serine/arginine-rich splicing factor 11 isoform X9 [Homo sapiens] NCBI>XP_016858321.1>S292>PREDICTED: serine/arginine-rich splicing factor 11 isoform X9 [Homo sapiens] NCBI>XP_016858320.1>S292>PREDICTED: serine/arginine-rich splicing factor 11 isoform X9 [Homo sapiens] NCBI>XP_016858319.1>S292>PREDICTED: serine/arginine-rich splicing factor 11 isoform X9 [Homo sapiens] NCBI>XP_016858318.1>S293>PREDICTED: serine/arginine-rich splicing factor 11 isoform X8 [Homo sapiens] NCBI>XP_016858317.1>S293>PREDICTED: serine/arginine-rich splicing factor 11 isoform X8 [Homo sapiens] NCBI>XP_016858316.1>S293>PREDICTED: serine/arginine-rich splicing factor 11 isoform X8 [Homo sapiens] NCBI>XP_016858315.1>S293>PREDICTED: serine/arginine-rich splicing factor 11 isoform X8 [Homo sapiens] NCBI>XP_016858314.1>S293>PREDICTED: serine/arginine-rich splicing factor 11 isoform X8 [Homo sapiens] NCBI>XP_016858313.1>S293>PREDICTED: serine/arginine-rich splicing factor 11 isoform X8 [Homo sapiens] NCBI>XP_016858312.1>S293>PREDICTED: serine/arginine-rich splicing factor 11 isoform X8 [Homo sapiens] NCBI>XP_016858311.1>S293>PREDICTED: serine/arginine-rich splicing factor 11 isoform X8 [Homo sapiens] NCBI>XP_016858310.1>S299>PREDICTED: serine/arginine-rich splicing factor 11 isoform X7 [Homo sapiens] NCBI>XP_016858309.1>S299>PREDICTED: serine/arginine-rich splicing factor 11 isoform X7 [Homo sapiens] >S14>CBI>XP_016858308.1
Splicing factor, arginine/serine rich 11	R.RRT*PS*SSR.H	T260S262	HPRD:03599_1	SRSRRRRTPSSSRHR	SRRRRTPSSSRHRRS		2	1.62617	1.53999	8937455	12390300	39807	9814006	11353914	11644187	13975850		12869719	16846206	15783738	13364543			10154191		0.534597	0.612663																					13.0553	24.96	1.17792e+06	Q05519	SRSF11	03599_1	SRS11_HUMAN	nucleus membrane	mRNA processing signal transduction intracellular protein transport transport regulation of ARF protein signal transduction	protein binding hydrolase activity nucleotide binding		Manual Assigned Name:Splicing factor, arginine/serine rich 11 HPRD>03599_1>Splicing factor, arginine/serine rich 11 SwissPROT>SFR11_HUMAN>Splicing factor arginine/serine-rich 11 (Arginine-rich 54 kDa nuclear protein) (p54) SwissPROT>SRS11_HUMAN>Serine/arginine-rich splicing factor 11 OS=Homo sapiens GN=SRSF11 PE=1 SV=1 IPI>Q05519> IPI>Q5T757> IPI>Q5T760> IPI>Q05519-2> NCBI>NP_001177916.1>serine/arginine-rich splicing factor 11 isoform 2 [Homo sapiens] NCBI>NP_004759.1>serine/arginine-rich splicing factor 11 isoform 1 [Homo sapiens] NCBI>XP_016858323.1>PREDICTED: serine/arginine-rich splicing factor 11 isoform X9 [Homo sapiens] NCBI>XP_016858322.1>PREDICTED: serine/arginine-rich splicing factor 11 isoform X9 [Homo sapiens] NCBI>XP_016858321.1>PREDICTED: serine/arginine-rich splicing factor 11 isoform X9 [Homo sapiens] NCBI>XP_016858320.1>PREDICTED: serine/arginine-rich splicing factor 11 isoform X9 [Homo sapiens] NCBI>XP_016858319.1>PREDICTED: serine/arginine-rich splicing factor 11 isoform X9 [Homo sapiens] NCBI>XP_016858318.1>PREDICTED: serine/arginine-rich splicing factor 11 isoform X8 [Homo sapiens] NCBI>XP_016858317.1>PREDICTED: serine/arginine-rich splicing factor 11 isoform X8 [Homo sapiens] NCBI>XP_016858316.1>PREDICTED: serine/arginine-rich splicing factor 11 isoform X8 [Homo sapiens] NCBI>XP_016858315.1>PREDICTED: serine/arginine-rich splicing factor 11 isoform X8 [Homo sapiens] NCBI>XP_016858314.1>PREDICTED: serine/arginine-rich splicing factor 11 isoform X8 [Homo sapiens] NCBI>XP_016858313.1>PREDICTED: serine/arginine-rich splicing factor 11 isoform X8 [Homo sapiens] NCBI>XP_016858312.1>PREDICTED: serine/arginine-rich splicing factor 11 isoform X8 [Homo sapiens] NCBI>XP_016858311.1>PREDICTED: serine/arginine-rich splicing factor 11 isoform X8 [Homo sapiens] NCBI>XP_016858310.1>PREDICTED: serine/arginine-rich splicing factor 11 isoform X7 [Homo sapiens] NCBI>XP_016858309.1>PREDICTED: serine/arginine-rich splicing factor 11 isoform X7 [Homo sapiens] NCBI>XP
Splicing factor, arginine/serine rich 11	R.RRT*PSS*SR.H	T260S263	HPRD:03599_1	SRSRRRRTPSSSRHR	RRRRTPSSSRHRRSR		2																									10855011																4.02739	11.16	1.17792e+06	Q05519	SRSF11	03599_1	SRS11_HUMAN	nucleus membrane	mRNA processing signal transduction intracellular protein transport transport regulation of ARF protein signal transduction	protein binding hydrolase activity nucleotide binding		Manual Assigned Name:Splicing factor, arginine/serine rich 11 HPRD>03599_1>Splicing factor, arginine/serine rich 11 SwissPROT>SFR11_HUMAN>Splicing factor arginine/serine-rich 11 (Arginine-rich 54 kDa nuclear protein) (p54) SwissPROT>SRS11_HUMAN>Serine/arginine-rich splicing factor 11 OS=Homo sapiens GN=SRSF11 PE=1 SV=1 IPI>Q05519> IPI>Q5T757> IPI>Q5T760> IPI>Q05519-2> NCBI>NP_001177916.1>serine/arginine-rich splicing factor 11 isoform 2 [Homo sapiens] NCBI>NP_004759.1>serine/arginine-rich splicing factor 11 isoform 1 [Homo sapiens] NCBI>XP_016858323.1>PREDICTED: serine/arginine-rich splicing factor 11 isoform X9 [Homo sapiens] NCBI>XP_016858322.1>PREDICTED: serine/arginine-rich splicing factor 11 isoform X9 [Homo sapiens] NCBI>XP_016858321.1>PREDICTED: serine/arginine-rich splicing factor 11 isoform X9 [Homo sapiens] NCBI>XP_016858320.1>PREDICTED: serine/arginine-rich splicing factor 11 isoform X9 [Homo sapiens] NCBI>XP_016858319.1>PREDICTED: serine/arginine-rich splicing factor 11 isoform X9 [Homo sapiens] NCBI>XP_016858318.1>PREDICTED: serine/arginine-rich splicing factor 11 isoform X8 [Homo sapiens] NCBI>XP_016858317.1>PREDICTED: serine/arginine-rich splicing factor 11 isoform X8 [Homo sapiens] NCBI>XP_016858316.1>PREDICTED: serine/arginine-rich splicing factor 11 isoform X8 [Homo sapiens] NCBI>XP_016858315.1>PREDICTED: serine/arginine-rich splicing factor 11 isoform X8 [Homo sapiens] NCBI>XP_016858314.1>PREDICTED: serine/arginine-rich splicing factor 11 isoform X8 [Homo sapiens] NCBI>XP_016858313.1>PREDICTED: serine/arginine-rich splicing factor 11 isoform X8 [Homo sapiens] NCBI>XP_016858312.1>PREDICTED: serine/arginine-rich splicing factor 11 isoform X8 [Homo sapiens] NCBI>XP_016858311.1>PREDICTED: serine/arginine-rich splicing factor 11 isoform X8 [Homo sapiens] NCBI>XP_016858310.1>PREDICTED: serine/arginine-rich splicing factor 11 isoform X7 [Homo sapiens] NCBI>XP_016858309.1>PREDICTED: serine/arginine-rich splicing factor 11 isoform X7 [Homo sapiens] NCBI>XP
Splicing factor, arginine/serine rich 11	K.KPIET*GSPK.T	T447	HPRD:03599_1	EEKKPIETGSPKTKE			2																					1.56767	2.10764	45328980	53614358		32466755	16473750	22078798	47125756	48906556	75281361	96399268	28074	103776980	99698971	90475342	95628862	0.87783	0.752845		-19.0849	40.03	1.17792e+06	Q05519	SRSF11	03599_1	SRS11_HUMAN	nucleus	mRNA processing transport regulation of ARF protein signal transduction	protein binding hydrolase activity nucleotide binding		Manual Assigned Name:Splicing factor, arginine/serine rich 11 HPRD>03599_1>Splicing factor, arginine/serine rich 11 SwissPROT>SFR11_HUMAN>Splicing factor arginine/serine-rich 11 (Arginine-rich 54 kDa nuclear protein) (p54) SwissPROT>SRS11_HUMAN>Serine/arginine-rich splicing factor 11 OS=Homo sapiens GN=SRSF11 PE=1 SV=1 IPI>Q05519> IPI>Q5T757> IPI>Q05519-2> NCBI>NP_001177916.1>serine/arginine-rich splicing factor 11 isoform 2 [Homo sapiens] NCBI>NP_004759.1>serine/arginine-rich splicing factor 11 isoform 1 [Homo sapiens] NCBI>XP_016858323.1>PREDICTED: serine/arginine-rich splicing factor 11 isoform X9 [Homo sapiens] NCBI>XP_016858322.1>PREDICTED: serine/arginine-rich splicing factor 11 isoform X9 [Homo sapiens] NCBI>XP_016858321.1>PREDICTED: serine/arginine-rich splicing factor 11 isoform X9 [Homo sapiens] NCBI>XP_016858320.1>PREDICTED: serine/arginine-rich splicing factor 11 isoform X9 [Homo sapiens] NCBI>XP_016858319.1>PREDICTED: serine/arginine-rich splicing factor 11 isoform X9 [Homo sapiens] NCBI>XP_016858318.1>PREDICTED: serine/arginine-rich splicing factor 11 isoform X8 [Homo sapiens] NCBI>XP_016858317.1>PREDICTED: serine/arginine-rich splicing factor 11 isoform X8 [Homo sapiens] NCBI>XP_016858316.1>PREDICTED: serine/arginine-rich splicing factor 11 isoform X8 [Homo sapiens] NCBI>XP_016858315.1>PREDICTED: serine/arginine-rich splicing factor 11 isoform X8 [Homo sapiens] NCBI>XP_016858314.1>PREDICTED: serine/arginine-rich splicing factor 11 isoform X8 [Homo sapiens] NCBI>XP_016858313.1>PREDICTED: serine/arginine-rich splicing factor 11 isoform X8 [Homo sapiens] NCBI>XP_016858312.1>PREDICTED: serine/arginine-rich splicing factor 11 isoform X8 [Homo sapiens] NCBI>XP_016858311.1>PREDICTED: serine/arginine-rich splicing factor 11 isoform X8 [Homo sapiens] NCBI>XP_016858310.1>PREDICTED: serine/arginine-rich splicing factor 11 isoform X7 [Homo sapiens] NCBI>XP_016858309.1>PREDICTED: serine/arginine-rich splicing factor 11 isoform X7 [Homo sapiens] NCBI>XP_016858308.1
Splicing factor, arginine/serine rich 11	R.DYDEEEQGY*DSEKEK.K	Y432	HPRD:03599_1	YDEEEQGYDSEKEKK			2																					1.5543	2.57158	6494425	6085657	6705221	5304901	8476155	3306222	8803789	12553291	11687853	15043765	11222450	16945392	21154143	18485485	17225458		0.531507	0.0113281	9.0759	34.15	1.17792e+06	Q05519	SRSF11	03599_1	SRS11_HUMAN	nucleus membrane	mRNA processing signal transduction intracellular protein transport transport regulation of ARF protein signal transduction	protein binding hydrolase activity nucleotide binding		Manual Assigned Name:Splicing factor, arginine/serine rich 11 HPRD>03599_1>Splicing factor, arginine/serine rich 11 SwissPROT>SFR11_HUMAN>Splicing factor arginine/serine-rich 11 (Arginine-rich 54 kDa nuclear protein) (p54) SwissPROT>SRS11_HUMAN>Serine/arginine-rich splicing factor 11 OS=Homo sapiens GN=SRSF11 PE=1 SV=1 IPI>Q05519> IPI>Q5T757> IPI>Q05519-2> NCBI>NP_001177916.1>serine/arginine-rich splicing factor 11 isoform 2 [Homo sapiens] NCBI>NP_004759.1>serine/arginine-rich splicing factor 11 isoform 1 [Homo sapiens] NCBI>XP_016858323.1>PREDICTED: serine/arginine-rich splicing factor 11 isoform X9 [Homo sapiens] NCBI>XP_016858322.1>PREDICTED: serine/arginine-rich splicing factor 11 isoform X9 [Homo sapiens] NCBI>XP_016858321.1>PREDICTED: serine/arginine-rich splicing factor 11 isoform X9 [Homo sapiens] NCBI>XP_016858320.1>PREDICTED: serine/arginine-rich splicing factor 11 isoform X9 [Homo sapiens] NCBI>XP_016858319.1>PREDICTED: serine/arginine-rich splicing factor 11 isoform X9 [Homo sapiens] NCBI>XP_016858318.1>PREDICTED: serine/arginine-rich splicing factor 11 isoform X8 [Homo sapiens] NCBI>XP_016858317.1>PREDICTED: serine/arginine-rich splicing factor 11 isoform X8 [Homo sapiens] NCBI>XP_016858316.1>PREDICTED: serine/arginine-rich splicing factor 11 isoform X8 [Homo sapiens] NCBI>XP_016858315.1>PREDICTED: serine/arginine-rich splicing factor 11 isoform X8 [Homo sapiens] NCBI>XP_016858314.1>PREDICTED: serine/arginine-rich splicing factor 11 isoform X8 [Homo sapiens] NCBI>XP_016858313.1>PREDICTED: serine/arginine-rich splicing factor 11 isoform X8 [Homo sapiens] NCBI>XP_016858312.1>PREDICTED: serine/arginine-rich splicing factor 11 isoform X8 [Homo sapiens] NCBI>XP_016858311.1>PREDICTED: serine/arginine-rich splicing factor 11 isoform X8 [Homo sapiens] NCBI>XP_016858310.1>PREDICTED: serine/arginine-rich splicing factor 11 isoform X7 [Homo sapiens] NCBI>XP_016858309.1>PREDICTED: serine/arginine-rich splicing factor 11 isoform X7 [Homo sapiens] NCBI>XP_016858308.1
Splicing factor, arginine/serine rich 2	R.RS*RS*PR.R	S119S121	HPRD:02888_1	GGGYGRRSRSPRRRR	GYGRRSRSPRRRRRS		2	1.27026	1.00348	24111657	24083443	123399	24059058	28586046	13208596	25869450	13313011	38633296	37225516	6734098	10736197	45653268	24082230	14108874		0.600024	0.745701																					100	19	1.27356e+06	Q9BSG5	RTBDN	02888_1	RTBDN_HUMAN	nucleus extracellular region intracellular chromosome cytoplasm integral to membrane membrane	mRNA processing protein amino acid phosphorylation transcription translation intracellular signaling cascade immune response ER-associated protein catabolic process	ATP binding hormone activity protein binding nucleotide binding structural constituent of ribosome DNA binding nucleic acid binding	Riboflavin metabolism Porphyrin and chlorophyll metabolism p53 signaling pathway Nucleotide excision repair Ubiquitin mediated proteolysis Spliceosome	Manual Assigned Name:Splicing factor, arginine/serine rich 2 HPRD>02888_1>Splicing factor, arginine/serine rich 2 HPRD>04466_1>SRp46 HPRD>06913_1>SRRM2 HPRD>07341_1>RNA binding protein S1, serine-rich domain HPRD>07341_2>RNA binding protein S1, serine-rich domain HPRD>07664_1>PRP38 pre-mRNA processing factor 38 domain containing B HPRD>07892_1>Coiled-coil domain containing 49 HPRD>09087_1>PRP4 pre-mRNA processing factor 4 homolog B HPRD>09087_2>PRP4 pre-mRNA processing factor 4 homolog B HPRD>15288_1>RY1 HPRD>18007_1>Retbindin HPRD>18007_2>Retbindin SwissPROT>PRP4B_HUMAN>Serine/threonine-protein kinase PRP4 homolog OS=Homo sapiens GN=PRPF4B PE=1 SV=3 SwissPROT>RNPS1_HUMAN>Isoform 3 of RNA-binding protein with serine-rich domain 1 OS=Homo sapiens GN=RNPS1 SwissPROT>RTBDN_HUMAN>Isoform 2 of Retbindin OS=Homo sapiens GN=RTBDN SwissPROT>SFRS2_HUMAN>Splicing factor, arginine/serine-rich 2 (Splicing factor SC35) (SC-35) (Splicing component, 35 kDa) (PR264 protein) SwissPROT>SNR27_HUMAN>U4/U6.U5 small nuclear ribonucleoprotein 27 kDa protein OS=Homo sapiens GN=SNRNP27 PE=1 SV=1 SwissPROT>SRSF2_HUMAN>Serine/arginine-rich splicing factor 2 OS=Homo sapiens GN=SRSF2 PE=1 SV=4 SwissPROT>SRSF8_HUMAN>Isoform 2 of Serine/arginine-rich splicing factor 8 OS=Homo sapiens GN=SRSF8 IPI>Q9BSG5> IPI>K7EIS2> IPI>Q9BSG5-2> IPI>Q9BSG5-3> IPI>Q5VTL8> IPI>Q01130> IPI>Q9BRL6> IPI>Q9NXE8> IPI>Q9UQ35> IPI>Q13523> IPI>H3BV80> IPI>Q15287> IPI>Q9BRL6-2> IPI>H0YDJ3> IPI>H3BMM9> IPI>H3BTC0> IPI>Q9UQ35-2> IPI>H3BPG5> IPI>Q15287-2> IPI>Q15287-3> IPI>A0A0A0MRN0> IPI>B8ZZ98> IPI>Q8WVK2> NCBI>NP_001273555.1>RNA-binding protein with serine-rich domain 1 isoform b [Homo sapiens] NCBI>NP_001273554.1>RNA-binding protein with serine-rich domain 1 isoform a [Homo sapiens] NCBI>NP_001257374.1>retbindin isoform 6 precursor [Homo sapiens] NCBI>NP_001257373.1>retbindin isoform 1 precursor [Homo sapiens] NCBI>NP_001257372.1>retbindin isoform 1 precursor [Homo sapiens] NCBI>NP_001257371.1>retbindin isoform 5 precurso
Splicing factor, arginine/serine rich 2	R.SRYS*R.S	S145	HPRD:02888_1	SRSRSRYSRSKSRSR			2																					1.14773	1.47031	107943	202354					178069				172220		284012						19.0849	21.66	1.18236e+06	Q01130	SRSF2	02888_1	SRSF2_HUMAN	nucleus cytoplasm mitochondrion	mRNA processing mismatch repair translation signal transduction skeletal muscle fiber development	protein binding nucleotide binding	Ribosome ABC transporters Ubiquitin mediated proteolysis RNA polymerase Spliceosome	Manual Assigned Name:Splicing factor, arginine/serine rich 2 HPRD>02888_1>Splicing factor, arginine/serine rich 2 HPRD>04466_1>SRp46 HPRD>19319_1>Similar to Splicing factor, arginine/serine-rich, 46kD SwissPROT>SFRS2_HUMAN>Splicing factor, arginine/serine-rich 2 (Splicing factor SC35) (SC-35) (Splicing component, 35 kDa) (PR264 protein) SwissPROT>SRSF2_HUMAN>Serine/arginine-rich splicing factor 2 OS=Homo sapiens GN=SRSF2 PE=1 SV=4 SwissPROT>SRSF8_HUMAN>Isoform 2 of Serine/arginine-rich splicing factor 8 OS=Homo sapiens GN=SRSF8 IPI>Q01130> IPI>Q9BRL6> IPI>J3QL05> IPI>Q01130-2> IPI>Q9BRL6-2> NCBI>NP_001182356.1>serine/arginine-rich splicing factor 2 [Homo sapiens] NCBI>NP_115285.1>serine/arginine-rich splicing factor 8 [Homo sapiens] NCBI>NP_003007.2>serine/arginine-rich splicing factor 2 [Homo sapiens] NCBI>XP_016880431.1>PREDICTED: serine/arginine-rich splicing factor 2 isoform X1 [Homo sapiens] NCBI>XP_016872631.1>PREDICTED: serine/arginine-rich splicing factor 8 isoform X1 [Homo sapiens]
Splicing factor, arginine/serine rich 2	R.S*RS*RS*PPPVSK.R	S187S189S191	HPRD:02888_1	RSRSRSRSRSRSPPP	RSRSRSRSRSPPPVS	RSRSRSRSPPPVSKR	2	1.02125	1.08904	94360548	96988699	103825062	111776601	127933765	104692354	89358748	125691388	101914298	124595863	72509420	114055103	149340454	143813176	102793820		0.902201	0.813649																					70.3512	21.68	1.18236e+06	Q01130	SRSF2	02888_1	SRSF2_HUMAN	nucleus cytoplasm mitochondrion	mRNA processing translation signal transduction skeletal muscle fiber development	protein binding nucleotide binding	Spliceosome	Manual Assigned Name:Splicing factor, arginine/serine rich 2 HPRD>02888_1>Splicing factor, arginine/serine rich 2 SwissPROT>SFRS2_HUMAN>Splicing factor, arginine/serine-rich 2 (Splicing factor SC35) (SC-35) (Splicing component, 35 kDa) (PR264 protein) SwissPROT>SRSF2_HUMAN>Serine/arginine-rich splicing factor 2 OS=Homo sapiens GN=SRSF2 PE=1 SV=4 IPI>Q01130> IPI>Q01130-2> NCBI>NP_001182356.1>serine/arginine-rich splicing factor 2 [Homo sapiens] NCBI>NP_003007.2>serine/arginine-rich splicing factor 2 [Homo sapiens] NCBI>XP_016880431.1>PREDICTED: serine/arginine-rich splicing factor 2 isoform X1 [Homo sapiens]
Splicing factor, arginine/serine rich 2	R.S*RS*PPPVSK.R	S189S191	HPRD:02888_1	RSRSRSRSRSPPPVS	RSRSRSRSPPPVSKR		2	1.00566	1.12197	696513835	675976627	500539704	817846577	943449767	615402792	586551798	881186461	780411808	791357671	579828347	840772646	1047159934	890629854	719230730		0.948287	0.638829																					61.6619	30.98	1.18236e+06	Q01130	SRSF2	02888_1	SRSF2_HUMAN	nucleus cytoplasm mitochondrion	mRNA processing translation signal transduction skeletal muscle fiber development	protein binding nucleotide binding	Spliceosome	Manual Assigned Name:Splicing factor, arginine/serine rich 2 HPRD>02888_1>Splicing factor, arginine/serine rich 2 SwissPROT>SFRS2_HUMAN>Splicing factor, arginine/serine-rich 2 (Splicing factor SC35) (SC-35) (Splicing component, 35 kDa) (PR264 protein) SwissPROT>SRSF2_HUMAN>Serine/arginine-rich splicing factor 2 OS=Homo sapiens GN=SRSF2 PE=1 SV=4 IPI>Q01130> IPI>Q01130-2> NCBI>NP_001182356.1>serine/arginine-rich splicing factor 2 [Homo sapiens] NCBI>NP_003007.2>serine/arginine-rich splicing factor 2 [Homo sapiens] NCBI>XP_016880431.1>PREDICTED: serine/arginine-rich splicing factor 2 isoform X1 [Homo sapiens]
Splicing factor, arginine/serine rich 2	R.S*PPPVSK.R	S191	HPRD:02888_1	RSRSRSRSPPPVSKR			2																					1.21662	1.62977	60925188	54148595	23109016	37443511	44669043	37985538	62473257	53289550	49400653	64865943	77487272	78280150	80178072	62442865	60643364		0.536804	0.162568	45.1738	47.33	1.18236e+06	Q01130	SRSF2	02888_1	SRSF2_HUMAN	nucleus cytoplasm mitochondrion	mRNA processing translation signal transduction skeletal muscle fiber development	protein binding nucleotide binding	Spliceosome	Manual Assigned Name:Splicing factor, arginine/serine rich 2 HPRD>02888_1>Splicing factor, arginine/serine rich 2 SwissPROT>SFRS2_HUMAN>Splicing factor, arginine/serine-rich 2 (Splicing factor SC35) (SC-35) (Splicing component, 35 kDa) (PR264 protein) SwissPROT>SRSF2_HUMAN>Serine/arginine-rich splicing factor 2 OS=Homo sapiens GN=SRSF2 PE=1 SV=4 IPI>Q01130> IPI>Q01130-2> NCBI>NP_001182356.1>serine/arginine-rich splicing factor 2 [Homo sapiens] NCBI>NP_003007.2>serine/arginine-rich splicing factor 2 [Homo sapiens] NCBI>XP_016880431.1>PREDICTED: serine/arginine-rich splicing factor 2 isoform X1 [Homo sapiens]
Splicing factor, arginine/serine rich 2	R.S*KS*PPKSPEEEGAVSS.-	S206S208	HPRD:02888_1	ESKSRSRSKSPPKSP	KSRSRSKSPPKSPEE		2																					1.19177	1.53359	49247586	45386964	32715796	53033151	67117749	51709766	45056949	72505162	57267723	68424695	45620561	73505736	106364255	76715936	77359086		0.513655	0.263679	44.9892	28.55	1.18236e+06	Q01130	SRSF2	02888_1	SRSF2_HUMAN	nucleus cytoplasm mitochondrion	mRNA processing translation signal transduction	protein binding nucleotide binding	Spliceosome	Manual Assigned Name:Splicing factor, arginine/serine rich 2 HPRD>02888_1>Splicing factor, arginine/serine rich 2 SwissPROT>SFRS2_HUMAN>Splicing factor, arginine/serine-rich 2 (Splicing factor SC35) (SC-35) (Splicing component, 35 kDa) (PR264 protein) SwissPROT>SRSF2_HUMAN>Serine/arginine-rich splicing factor 2 OS=Homo sapiens GN=SRSF2 PE=1 SV=4 IPI>Q01130> IPI>Q01130-2> NCBI>NP_001182356.1>serine/arginine-rich splicing factor 2 [Homo sapiens] NCBI>NP_003007.2>serine/arginine-rich splicing factor 2 [Homo sapiens] NCBI>XP_016880431.1>PREDICTED: serine/arginine-rich splicing factor 2 isoform X1 [Homo sapiens]
Splicing factor, arginine/serine rich 2	R.S*KS*PPKS*PEEEGAVSS.-	S206S208S212	HPRD:02888_1	ESKSRSRSKSPPKSP	KSRSRSKSPPKSPEE	RSKSPPKSPEEEGAV	2	1.47279	1.64788	388789	408106		103362139	144702246	91619888	84250849	152222815	3039744	127016493	82813449	115963769	163354690	34753694	115731014		0.492508	0.348591																					41.8116	12.14	1.18236e+06	Q01130	SRSF2	02888_1	SRSF2_HUMAN	nucleus cytoplasm mitochondrion	mRNA processing translation signal transduction	protein binding nucleotide binding	Spliceosome	Manual Assigned Name:Splicing factor, arginine/serine rich 2 HPRD>02888_1>Splicing factor, arginine/serine rich 2 SwissPROT>SFRS2_HUMAN>Splicing factor, arginine/serine-rich 2 (Splicing factor SC35) (SC-35) (Splicing component, 35 kDa) (PR264 protein) SwissPROT>SRSF2_HUMAN>Serine/arginine-rich splicing factor 2 OS=Homo sapiens GN=SRSF2 PE=1 SV=4 IPI>Q01130> IPI>Q01130-2> NCBI>NP_001182356.1>serine/arginine-rich splicing factor 2 [Homo sapiens] NCBI>NP_003007.2>serine/arginine-rich splicing factor 2 [Homo sapiens] NCBI>XP_016880431.1>PREDICTED: serine/arginine-rich splicing factor 2 isoform X1 [Homo sapiens]
Splicing factor, arginine/serine rich 2	R.S*KS*PPKSPEEEGAVS*S.-	S206S208S220	HPRD:02888_1	ESKSRSRSKSPPKSP	KSRSRSKSPPKSPEE	PEEEGAVSS______	2	1.30048	1.47034		91630366	286588	105877066	148328072	89248764	85043607	149722256	109058067	129581839	79741760	118496869	164768625	156098595	117042121		0.527286	0.500982																					14.3148	38.8	1.18236e+06	Q01130	SRSF2	02888_1	SRSF2_HUMAN	nucleus cytoplasm mitochondrion	mRNA processing translation signal transduction	protein binding nucleotide binding	Spliceosome	Manual Assigned Name:Splicing factor, arginine/serine rich 2 HPRD>02888_1>Splicing factor, arginine/serine rich 2 SwissPROT>SFRS2_HUMAN>Splicing factor, arginine/serine-rich 2 (Splicing factor SC35) (SC-35) (Splicing component, 35 kDa) (PR264 protein) SwissPROT>SRSF2_HUMAN>Serine/arginine-rich splicing factor 2 OS=Homo sapiens GN=SRSF2 PE=1 SV=4 IPI>Q01130> IPI>Q01130-2> NCBI>NP_001182356.1>serine/arginine-rich splicing factor 2 [Homo sapiens] NCBI>NP_003007.2>serine/arginine-rich splicing factor 2 [Homo sapiens] NCBI>XP_016880431.1>PREDICTED: serine/arginine-rich splicing factor 2 isoform X1 [Homo sapiens]
Splicing factor, arginine/serine rich 2	R.S*KSPPKS*PEEEGAVS*S.-	S206S212S220	HPRD:02888_1	ESKSRSRSKSPPKSP	RSKSPPKSPEEEGAV	PEEEGAVSS______	2																					1.0417	1.03416		128998514		172361220	213411002		135050856	227328228	166188114	186412251	90422	189582164	255270593	240759698	201555837	0.750785	0.690151		4.65497	22.12	1.18236e+06	Q01130	SRSF2	02888_1	SRSF2_HUMAN	nucleus cytoplasm mitochondrion	mRNA processing translation signal transduction	protein binding nucleotide binding	Spliceosome	Manual Assigned Name:Splicing factor, arginine/serine rich 2 HPRD>02888_1>Splicing factor, arginine/serine rich 2 SwissPROT>SFRS2_HUMAN>Splicing factor, arginine/serine-rich 2 (Splicing factor SC35) (SC-35) (Splicing component, 35 kDa) (PR264 protein) SwissPROT>SRSF2_HUMAN>Serine/arginine-rich splicing factor 2 OS=Homo sapiens GN=SRSF2 PE=1 SV=4 IPI>Q01130> IPI>Q01130-2> NCBI>NP_001182356.1>serine/arginine-rich splicing factor 2 [Homo sapiens] NCBI>NP_003007.2>serine/arginine-rich splicing factor 2 [Homo sapiens] NCBI>XP_016880431.1>PREDICTED: serine/arginine-rich splicing factor 2 isoform X1 [Homo sapiens]
Splicing factor, arginine/serine rich 2	R.TS*PDTLR.R	S26	HPRD:02888_1				2	1.51395	2.29735	27868588	32017111	17753223	20674285	28141765	15841023	24848299	36462211	51606624	62688281	35791238	64375397	73713630	60349306	56281676		0.498315	0.0204445																					14.9642	35.22	1.18236e+06	Q01130	SRSF2	02888_1	SRSF2_HUMAN	nucleus outer membrane integral to membrane cytoplasm mitochondrion	mRNA processing signal transduction protein folding translation cartilage development skeletal muscle fiber development	protein binding nucleotide binding	Spliceosome	Manual Assigned Name:Splicing factor, arginine/serine rich 2 HPRD>02888_1>S26>Splicing factor, arginine/serine rich 2 SwissPROT>SFRS2_HUMAN>S25>Splicing factor, arginine/serine-rich 2 (Splicing factor SC35) (SC-35) (Splicing component, 35 kDa) (PR264 protein) SwissPROT>SRSF2_HUMAN>S26>Serine/arginine-rich splicing factor 2 OS=Homo sapiens GN=SRSF2 PE=1 SV=4 IPI>Q01130>S26> IPI>J3KP15>S26> IPI>J3QL05>S26> IPI>Q01130-2>S26> NCBI>NP_001182356.1>S26>serine/arginine-rich splicing factor 2 [Homo sapiens] NCBI>NP_003007.2>S26>serine/arginine-rich splicing factor 2 [Homo sapiens] NCBI>XP_016880431.1>S26>PREDICTED: serine/arginine-rich splicing factor 2 isoform X1 [Homo sapiens]
Splicing factor, arginine/serine-rich 2, interacting protein	R.S*PISDNSGCDAPGNSNPSLSVPSSAESEK.Q	S338	HPRD:04720_1	TASQSQRSPISDNSG			3	1.69953	2.44153	1938814	2178330		2449680	3873612	2051688	3681426	4700772	4979838	6766034	4262789	6846791	7901876	6932323	5919522		0.312313	0.0257107																					11.0127	46.38	4710.2	A0A0A0MTP7	SCAF11	04720_1	A0A0A0MTP7_HUMAN	nucleus	mRNA processing	protein binding		Manual Assigned Name:Splicing factor, arginine/serine-rich 2, interacting protein HPRD>04720_1>Splicing factor, arginine/serine-rich 2, interacting protein SwissPROT>SRSIP_HUMAN>Isoform 2 of SRSF2-interacting protein OS=Homo sapiens GN=SRSF2IP IPI>A0A0A0MTP7> IPI>F8VXG7> IPI>Q99590> IPI>Q99590-2> NCBI>NP_004710.2>protein SCAF11 [Homo sapiens] NCBI>XP_016875712.1>PREDICTED: protein SCAF11 isoform X8 [Homo sapiens] NCBI>XP_016875711.1>PREDICTED: protein SCAF11 isoform X7 [Homo sapiens] NCBI>XP_016875710.1>PREDICTED: protein SCAF11 isoform X6 [Homo sapiens] NCBI>XP_016875709.1>PREDICTED: protein SCAF11 isoform X5 [Homo sapiens] NCBI>XP_016875708.1>PREDICTED: protein SCAF11 isoform X1 [Homo sapiens] NCBI>XP_016875707.1>PREDICTED: protein SCAF11 isoform X3 [Homo sapiens] NCBI>XP_016875706.1>PREDICTED: protein SCAF11 isoform X1 [Homo sapiens] NCBI>XP_011537287.1>PREDICTED: protein SCAF11 isoform X2 [Homo sapiens] NCBI>XP_011537286.1>PREDICTED: protein SCAF11 isoform X4 [Homo sapiens] NCBI>XP_005269287.2>PREDICTED: protein SCAF11 isoform X2 [Homo sapiens]
Splicing factor, arginine/serine-rich 2, interacting protein	R.SPIS*DNSGCDAPGNSNPSLSVPSSAESEK.Q	S341	HPRD:04720_1	QSQRSPISDNSGCDA			3	1.69953	2.439	1938814	2178330		2449680	3873612	2051688	3681426	4700772	4979838	6766034	4262789	6827753	7901876	6932323	5905550		0.312313	0.0257504																					7.8735	27.37	4710.2	A0A0A0MTP7	SCAF11	04720_1	A0A0A0MTP7_HUMAN	nucleus	mRNA processing	protein binding		Manual Assigned Name:Splicing factor, arginine/serine-rich 2, interacting protein HPRD>04720_1>Splicing factor, arginine/serine-rich 2, interacting protein SwissPROT>SRSIP_HUMAN>Isoform 2 of SRSF2-interacting protein OS=Homo sapiens GN=SRSF2IP IPI>A0A0A0MTP7> IPI>F8VXG7> IPI>Q99590> IPI>Q99590-2> NCBI>NP_004710.2>protein SCAF11 [Homo sapiens] NCBI>XP_016875712.1>PREDICTED: protein SCAF11 isoform X8 [Homo sapiens] NCBI>XP_016875711.1>PREDICTED: protein SCAF11 isoform X7 [Homo sapiens] NCBI>XP_016875710.1>PREDICTED: protein SCAF11 isoform X6 [Homo sapiens] NCBI>XP_016875709.1>PREDICTED: protein SCAF11 isoform X5 [Homo sapiens] NCBI>XP_016875708.1>PREDICTED: protein SCAF11 isoform X1 [Homo sapiens] NCBI>XP_016875707.1>PREDICTED: protein SCAF11 isoform X3 [Homo sapiens] NCBI>XP_016875706.1>PREDICTED: protein SCAF11 isoform X1 [Homo sapiens] NCBI>XP_011537287.1>PREDICTED: protein SCAF11 isoform X2 [Homo sapiens] NCBI>XP_011537286.1>PREDICTED: protein SCAF11 isoform X4 [Homo sapiens] NCBI>XP_005269287.2>PREDICTED: protein SCAF11 isoform X2 [Homo sapiens]
Splicing factor, arginine/serine-rich 2, interacting protein	R.FHS*PS*TTWSPNKDTPQEK.K	S796S798	HPRD:04720_1	TRRSRFHSPSTTWSP	RSRFHSPSTTWSPNK		3																					1.49447	2.30404		7847927		8536904		8185103	12447827		13156224	15183971		16099933	23182417		17344719		0.412627	0.129412	33.6443	44.59	4710.2	A0A0A0MTP7	SCAF11	04720_1	A0A0A0MTP7_HUMAN	nucleus	mRNA processing	protein binding		Manual Assigned Name:Splicing factor, arginine/serine-rich 2, interacting protein HPRD>04720_1>Splicing factor, arginine/serine-rich 2, interacting protein SwissPROT>SRSIP_HUMAN>Isoform 2 of SRSF2-interacting protein OS=Homo sapiens GN=SRSF2IP IPI>A0A0A0MTP7> IPI>F8VXG7> IPI>Q99590> IPI>Q99590-2> NCBI>NP_004710.2>protein SCAF11 [Homo sapiens] NCBI>XP_016875712.1>PREDICTED: protein SCAF11 isoform X8 [Homo sapiens] NCBI>XP_016875711.1>PREDICTED: protein SCAF11 isoform X7 [Homo sapiens] NCBI>XP_016875710.1>PREDICTED: protein SCAF11 isoform X6 [Homo sapiens] NCBI>XP_016875709.1>PREDICTED: protein SCAF11 isoform X5 [Homo sapiens] NCBI>XP_016875708.1>PREDICTED: protein SCAF11 isoform X1 [Homo sapiens] NCBI>XP_016875707.1>PREDICTED: protein SCAF11 isoform X3 [Homo sapiens] NCBI>XP_016875706.1>PREDICTED: protein SCAF11 isoform X1 [Homo sapiens] NCBI>XP_011537287.1>PREDICTED: protein SCAF11 isoform X2 [Homo sapiens] NCBI>XP_011537286.1>PREDICTED: protein SCAF11 isoform X4 [Homo sapiens] NCBI>XP_005269287.2>PREDICTED: protein SCAF11 isoform X2 [Homo sapiens]
Splicing factor, arginine/serine-rich 2, interacting protein	R.FHS*PSTTWS*PNKDTPQEK.K	S796S802	HPRD:04720_1	TRRSRFHSPSTTWSP	HSPSTTWSPNKDTPQ		3	1.2193	2.11295		7893316		7480706	9072159	7239839	10631320	491665	13571035	17744848		13861177	20997432		16794929	0.863735		0.517182																					18.3172	32.23	4710.2	A0A0A0MTP7	SCAF11	04720_1	A0A0A0MTP7_HUMAN	nucleus	mRNA processing	protein binding		Manual Assigned Name:Splicing factor, arginine/serine-rich 2, interacting protein HPRD>04720_1>Splicing factor, arginine/serine-rich 2, interacting protein SwissPROT>SRSIP_HUMAN>Isoform 2 of SRSF2-interacting protein OS=Homo sapiens GN=SRSF2IP IPI>A0A0A0MTP7> IPI>F8VXG7> IPI>Q99590> IPI>Q99590-2> NCBI>NP_004710.2>protein SCAF11 [Homo sapiens] NCBI>XP_016875712.1>PREDICTED: protein SCAF11 isoform X8 [Homo sapiens] NCBI>XP_016875711.1>PREDICTED: protein SCAF11 isoform X7 [Homo sapiens] NCBI>XP_016875710.1>PREDICTED: protein SCAF11 isoform X6 [Homo sapiens] NCBI>XP_016875709.1>PREDICTED: protein SCAF11 isoform X5 [Homo sapiens] NCBI>XP_016875708.1>PREDICTED: protein SCAF11 isoform X1 [Homo sapiens] NCBI>XP_016875707.1>PREDICTED: protein SCAF11 isoform X3 [Homo sapiens] NCBI>XP_016875706.1>PREDICTED: protein SCAF11 isoform X1 [Homo sapiens] NCBI>XP_011537287.1>PREDICTED: protein SCAF11 isoform X2 [Homo sapiens] NCBI>XP_011537286.1>PREDICTED: protein SCAF11 isoform X4 [Homo sapiens] NCBI>XP_005269287.2>PREDICTED: protein SCAF11 isoform X2 [Homo sapiens]
Splicing factor, arginine/serine-rich 2, interacting protein	R.FHS*PSTT*WSPNKDTPQEK.K	S796T800	HPRD:04720_1	TRRSRFHSPSTTWSP	RFHSPSTTWSPNKDT		3																					1.29148	3.44042		7847927		206900				11215034	3714417	674512		629644	22977634	14369548	17447148		0.805144	0.594105	18.8995	33.16	4710.2	A0A0A0MTP7	SCAF11	04720_1	A0A0A0MTP7_HUMAN	nucleus	mRNA processing	protein binding		Manual Assigned Name:Splicing factor, arginine/serine-rich 2, interacting protein HPRD>04720_1>Splicing factor, arginine/serine-rich 2, interacting protein SwissPROT>SRSIP_HUMAN>Isoform 2 of SRSF2-interacting protein OS=Homo sapiens GN=SRSF2IP IPI>A0A0A0MTP7> IPI>F8VXG7> IPI>Q99590> IPI>Q99590-2> NCBI>NP_004710.2>protein SCAF11 [Homo sapiens] NCBI>XP_016875712.1>PREDICTED: protein SCAF11 isoform X8 [Homo sapiens] NCBI>XP_016875711.1>PREDICTED: protein SCAF11 isoform X7 [Homo sapiens] NCBI>XP_016875710.1>PREDICTED: protein SCAF11 isoform X6 [Homo sapiens] NCBI>XP_016875709.1>PREDICTED: protein SCAF11 isoform X5 [Homo sapiens] NCBI>XP_016875708.1>PREDICTED: protein SCAF11 isoform X1 [Homo sapiens] NCBI>XP_016875707.1>PREDICTED: protein SCAF11 isoform X3 [Homo sapiens] NCBI>XP_016875706.1>PREDICTED: protein SCAF11 isoform X1 [Homo sapiens] NCBI>XP_011537287.1>PREDICTED: protein SCAF11 isoform X2 [Homo sapiens] NCBI>XP_011537286.1>PREDICTED: protein SCAF11 isoform X4 [Homo sapiens] NCBI>XP_005269287.2>PREDICTED: protein SCAF11 isoform X2 [Homo sapiens]
Splicing factor, arginine/serine-rich 2, interacting protein	K.KRPQS*PS*PR.R	S816S818	HPRD:04720_1	QEKKRPQSPSPRRET	KKRPQSPSPRRETGK		2	1.16198	1.15432	9611718	9742751	519959	8133163	11644653	8118811	7722010		8998186	12021161	992966	10750313	15198045	9263178	9567072		0.654494	0.868671																					100	13.81	4710.2	A0A0A0MTP7	SCAF11	04720_1	A0A0A0MTP7_HUMAN	nucleus	mRNA processing	protein binding		Manual Assigned Name:Splicing factor, arginine/serine-rich 2, interacting protein HPRD>04720_1>Splicing factor, arginine/serine-rich 2, interacting protein SwissPROT>SRSIP_HUMAN>Isoform 2 of SRSF2-interacting protein OS=Homo sapiens GN=SRSF2IP IPI>A0A0A0MTP7> IPI>F8VXG7> IPI>Q99590> IPI>Q99590-2> NCBI>NP_004710.2>protein SCAF11 [Homo sapiens] NCBI>XP_016875712.1>PREDICTED: protein SCAF11 isoform X8 [Homo sapiens] NCBI>XP_016875711.1>PREDICTED: protein SCAF11 isoform X7 [Homo sapiens] NCBI>XP_016875710.1>PREDICTED: protein SCAF11 isoform X6 [Homo sapiens] NCBI>XP_016875709.1>PREDICTED: protein SCAF11 isoform X5 [Homo sapiens] NCBI>XP_016875708.1>PREDICTED: protein SCAF11 isoform X1 [Homo sapiens] NCBI>XP_016875707.1>PREDICTED: protein SCAF11 isoform X3 [Homo sapiens] NCBI>XP_016875706.1>PREDICTED: protein SCAF11 isoform X1 [Homo sapiens] NCBI>XP_011537287.1>PREDICTED: protein SCAF11 isoform X2 [Homo sapiens] NCBI>XP_011537286.1>PREDICTED: protein SCAF11 isoform X4 [Homo sapiens] NCBI>XP_005269287.2>PREDICTED: protein SCAF11 isoform X2 [Homo sapiens]
Splicing factor, arginine/serine-rich 2, interacting protein	R.RS*ES*LS*PR.R	S878S880S882	HPRD:04720_1	TTRESRRSESLSPRR	RESRRSESLSPRRET	SRRSESLSPRRETSR	2	1.19506	1.63	9555249	10162655	218961	12190541	15304316	8422841	5055280	16339371	14361836	12504652		13428997	21503655	15204328	11714024		0.625612	0.512274																					100	12.41	4710.2	A0A0A0MTP7	SCAF11	04720_1	A0A0A0MTP7_HUMAN	nucleus	mRNA processing	protein binding		Manual Assigned Name:Splicing factor, arginine/serine-rich 2, interacting protein HPRD>04720_1>Splicing factor, arginine/serine-rich 2, interacting protein SwissPROT>SRSIP_HUMAN>Isoform 2 of SRSF2-interacting protein OS=Homo sapiens GN=SRSF2IP IPI>A0A0A0MTP7> IPI>F8VXG7> IPI>Q99590> IPI>Q99590-2> NCBI>NP_004710.2>protein SCAF11 [Homo sapiens] NCBI>XP_016875712.1>PREDICTED: protein SCAF11 isoform X8 [Homo sapiens] NCBI>XP_016875711.1>PREDICTED: protein SCAF11 isoform X7 [Homo sapiens] NCBI>XP_016875710.1>PREDICTED: protein SCAF11 isoform X6 [Homo sapiens] NCBI>XP_016875709.1>PREDICTED: protein SCAF11 isoform X5 [Homo sapiens] NCBI>XP_016875708.1>PREDICTED: protein SCAF11 isoform X1 [Homo sapiens] NCBI>XP_016875707.1>PREDICTED: protein SCAF11 isoform X3 [Homo sapiens] NCBI>XP_016875706.1>PREDICTED: protein SCAF11 isoform X1 [Homo sapiens] NCBI>XP_011537287.1>PREDICTED: protein SCAF11 isoform X2 [Homo sapiens] NCBI>XP_011537286.1>PREDICTED: protein SCAF11 isoform X4 [Homo sapiens] NCBI>XP_005269287.2>PREDICTED: protein SCAF11 isoform X2 [Homo sapiens]
Splicing factor, arginine/serine-rich 2, interacting protein	R.VKDS*SPGEK.S	S901	HPRD:04720_1	SQPRVKDSSPGEKSR			2	2.80061	3.29491	1688755	1525343	55038	1180319	383251	464608	1654958	2047011	5201297	4166656	5830059	6345987	2055120	817705	874439		0.370268	0.342791																						44.54	4710.2	A0A0A0MTP7	SCAF11	04720_1	A0A0A0MTP7_HUMAN	nucleus	mRNA processing	protein binding		Manual Assigned Name:Splicing factor, arginine/serine-rich 2, interacting protein HPRD>04720_1>Splicing factor, arginine/serine-rich 2, interacting protein SwissPROT>SRSIP_HUMAN>Isoform 2 of SRSF2-interacting protein OS=Homo sapiens GN=SRSF2IP IPI>A0A0A0MTP7> IPI>F8VXG7> IPI>Q99590> IPI>Q99590-2> NCBI>NP_004710.2>protein SCAF11 [Homo sapiens] NCBI>XP_016875712.1>PREDICTED: protein SCAF11 isoform X8 [Homo sapiens] NCBI>XP_016875711.1>PREDICTED: protein SCAF11 isoform X7 [Homo sapiens] NCBI>XP_016875710.1>PREDICTED: protein SCAF11 isoform X6 [Homo sapiens] NCBI>XP_016875709.1>PREDICTED: protein SCAF11 isoform X5 [Homo sapiens] NCBI>XP_016875708.1>PREDICTED: protein SCAF11 isoform X1 [Homo sapiens] NCBI>XP_016875707.1>PREDICTED: protein SCAF11 isoform X3 [Homo sapiens] NCBI>XP_016875706.1>PREDICTED: protein SCAF11 isoform X1 [Homo sapiens] NCBI>XP_011537287.1>PREDICTED: protein SCAF11 isoform X2 [Homo sapiens] NCBI>XP_011537286.1>PREDICTED: protein SCAF11 isoform X4 [Homo sapiens] NCBI>XP_005269287.2>PREDICTED: protein SCAF11 isoform X2 [Homo sapiens]
Splicing factor, arginine/serine-rich 4	R.S*KS*KDQAEEK.I	S267S269	HPRD:09052_1				2																					1.52242	1.61733	2597555	2754726	861862	1666592	3399476	4079711	2825287	2279172	4425808	3563233	3362237	4042323	8007921	2676312	155064		0.37703	0.970356	100	36.37	5617.2	Q08170	SRSF4	09052_1	SRSF4_HUMAN	nucleus	mRNA processing	nucleotide binding	Spliceosome	Manual Assigned Name:Splicing factor, arginine/serine-rich 4 HPRD>09052_1>S267S269>Splicing factor, arginine/serine-rich 4 SwissPROT>SFRS4_HUMAN>S267S269>Splicing factor, arginine/serine-rich 4 (Pre-mRNA splicing factor SRP75) (SRP001LB) SwissPROT>SRSF4_HUMAN>S267S269>Serine/arginine-rich splicing factor 4 OS=Homo sapiens GN=SRSF4 PE=1 SV=2 IPI>Q08170>S267S269> IPI>A0A0D9SEM4>S267S269> NCBI>NP_005617.2>S267S269>serine/arginine-rich splicing factor 4 [Homo sapiens] NCBI>XP_011540253.1>S237S239>PREDICTED: serine/arginine-rich splicing factor 4 isoform X1 [Homo sapiens]
Splicing factor, arginine/serine-rich 4	K.RGS*VSR.G	S316	HPRD:09052_1	VEEEKRGSVSRGRSQ			2																					1.76365	1.47847	7361859	8199926	4114848	5990524	6517050	5586663	9721295	8017596	15724713	17711334	13260207	6711769	7348241	8134319	12128912		0.315885	0.312676	10.1889	32.14	5617.2	Q08170	SRSF4	09052_1	SRSF4_HUMAN	Set3 complex nucleus	histone deacetylation mRNA processing	protein binding nucleotide binding	Inositol phosphate metabolism Pantothenate and CoA biosynthesis Calcium signaling pathway Phosphatidylinositol signaling system Spliceosome	Manual Assigned Name:Splicing factor, arginine/serine-rich 4 HPRD>09052_1>Splicing factor, arginine/serine-rich 4 SwissPROT>SFRS4_HUMAN>Splicing factor, arginine/serine-rich 4 (Pre-mRNA splicing factor SRP75) (SRP001LB) SwissPROT>SRSF4_HUMAN>Serine/arginine-rich splicing factor 4 OS=Homo sapiens GN=SRSF4 PE=1 SV=2 IPI>Q08170> IPI>A0A0D9SEM4> NCBI>NP_005617.2>serine/arginine-rich splicing factor 4 [Homo sapiens] NCBI>XP_011540253.1>PREDICTED: serine/arginine-rich splicing factor 4 isoform X1 [Homo sapiens]
Splicing factor, arginine/serine-rich 4	K.RGSVS*R.G	S318	HPRD:09052_1	EEKRGSVSRGRSQEK			2																					1.14409	1.35604	7380079	8048881	14994933	6010300	48802	5548065	9766387	9244942	16180155	1000296	13260207	6711769	7348241	12885802	9266218		0.755979	0.569907	9.0759	26.77	5617.2	Q08170	SRSF4	09052_1	SRSF4_HUMAN	Set3 complex nucleus	histone deacetylation mRNA processing	protein binding nucleotide binding	Inositol phosphate metabolism Pantothenate and CoA biosynthesis Calcium signaling pathway Phosphatidylinositol signaling system Spliceosome	Manual Assigned Name:Splicing factor, arginine/serine-rich 4 HPRD>09052_1>Splicing factor, arginine/serine-rich 4 SwissPROT>SFRS4_HUMAN>Splicing factor, arginine/serine-rich 4 (Pre-mRNA splicing factor SRP75) (SRP001LB) SwissPROT>SRSF4_HUMAN>Serine/arginine-rich splicing factor 4 OS=Homo sapiens GN=SRSF4 PE=1 SV=2 IPI>Q08170> IPI>A0A0D9SEM4> NCBI>NP_005617.2>serine/arginine-rich splicing factor 4 [Homo sapiens] NCBI>XP_011540253.1>PREDICTED: serine/arginine-rich splicing factor 4 isoform X1 [Homo sapiens]
Splicing factor, arginine/serine-rich 4	K.SLRQS*R.S	S330	HPRD:09052_1	QEKSLRQSRSRSRSK			2	1.58517	2.75318	36587558	40196640	1601544	26440838	29874308	23970411	31230831	39858778	58973173	59490073		69919007	97008065	65214886	64542164		0.472864	0.283766																					16.0181	21.23	5617.2	Q08170	SRSF4	09052_1	SRSF4_HUMAN	nucleus	mRNA processing	nucleotide binding	Cysteine and methionine metabolism Sulfur metabolism Glycosylphosphatidylinositol(GPI)-anchor biosynthesis Spliceosome	Manual Assigned Name:Splicing factor, arginine/serine-rich 4 HPRD>09052_1>Splicing factor, arginine/serine-rich 4 SwissPROT>SFRS4_HUMAN>Splicing factor, arginine/serine-rich 4 (Pre-mRNA splicing factor SRP75) (SRP001LB) SwissPROT>SRSF4_HUMAN>Serine/arginine-rich splicing factor 4 OS=Homo sapiens GN=SRSF4 PE=1 SV=2 IPI>Q08170> IPI>A0A0D9SEM4> NCBI>NP_005617.2>serine/arginine-rich splicing factor 4 [Homo sapiens] NCBI>XP_011540253.1>PREDICTED: serine/arginine-rich splicing factor 4 isoform X1 [Homo sapiens]
Splicing factor, arginine/serine-rich 4	R.SREES*RS*R.S	S364S366	HPRD:09052_1	RKRSREESRSRSRSR	RSREESRSRSRSRSK		2	2.42663	-1.75469	1236476	2157626		1469936	705698	2256642	774701		5636551	4847804	1276880	118903	957270		821144	0.464229	0.274667																						24.3989	20.06	5617.2	Q08170	SRSF4	09052_1	SRSF4_HUMAN	nucleus	mRNA processing telomere maintenance via telomerase	nucleotide binding	Spliceosome	Manual Assigned Name:Splicing factor, arginine/serine-rich 4 HPRD>09052_1>Splicing factor, arginine/serine-rich 4 SwissPROT>SFRS4_HUMAN>Splicing factor, arginine/serine-rich 4 (Pre-mRNA splicing factor SRP75) (SRP001LB) SwissPROT>SRSF4_HUMAN>Serine/arginine-rich splicing factor 4 OS=Homo sapiens GN=SRSF4 PE=1 SV=2 IPI>Q08170> IPI>A0A0D9SEM4> NCBI>NP_005617.2>serine/arginine-rich splicing factor 4 [Homo sapiens] NCBI>XP_011540253.1>PREDICTED: serine/arginine-rich splicing factor 4 isoform X1 [Homo sapiens]
Splicing factor, arginine/serine-rich 4	R.S*VS*KER.E	S410S412	HPRD:09052_1	QSRSPSRSVSKEREH	RSPSRSVSKEREHAK		2	-1.15324	-1.06232	6510673	5159668	11132828	7589485	4713647	6955955	5724665	8746397	4147060	4867262	5829634	11581715	5713934	5585456	4336050	0.708309		0.88105																					100	16.93	5617.2	Q08170	SRSF4	09052_1	SRSF4_HUMAN	nucleus cytoskeleton extracellular matrix	mRNA processing cortical actin cytoskeleton organization telomere maintenance via telomerase positive regulation of cell proliferation	nucleotide binding	Spliceosome	Manual Assigned Name:Splicing factor, arginine/serine-rich 4 HPRD>09052_1>Splicing factor, arginine/serine-rich 4 SwissPROT>SFRS4_HUMAN>Splicing factor, arginine/serine-rich 4 (Pre-mRNA splicing factor SRP75) (SRP001LB) SwissPROT>SRSF4_HUMAN>Serine/arginine-rich splicing factor 4 OS=Homo sapiens GN=SRSF4 PE=1 SV=2 IPI>Q08170> NCBI>NP_005617.2>serine/arginine-rich splicing factor 4 [Homo sapiens] NCBI>XP_011540253.1>PREDICTED: serine/arginine-rich splicing factor 4 isoform X1 [Homo sapiens]
Splicing factor, arginine/serine-rich 4	K.SKPNLPS*ESR.S	S456	HPRD:09052_1	KSKPNLPSESRSRSK			2	1.68056	2.79218	12311323	12904078	3605364	8462592	7683770	5839992	14541677	14309765	16012358	24865994	19267499	29298096	31012559	25317378	20660792		0.389723	0.0321271																					12.8348	20.04	5617.2	Q08170	SRSF4	09052_1	SRSF4_HUMAN	nucleus	mRNA processing	nucleotide binding	Spliceosome	Manual Assigned Name:Splicing factor, arginine/serine-rich 4 HPRD>09052_1>Splicing factor, arginine/serine-rich 4 SwissPROT>SFRS4_HUMAN>Splicing factor, arginine/serine-rich 4 (Pre-mRNA splicing factor SRP75) (SRP001LB) SwissPROT>SRSF4_HUMAN>Serine/arginine-rich splicing factor 4 OS=Homo sapiens GN=SRSF4 PE=1 SV=2 IPI>Q08170> NCBI>NP_005617.2>serine/arginine-rich splicing factor 4 [Homo sapiens] NCBI>XP_011540253.1>PREDICTED: serine/arginine-rich splicing factor 4 isoform X1 [Homo sapiens]
Splicing factor, arginine/serine-rich 4	K.SKPNLPSES*R.S	S458	HPRD:09052_1	KPNLPSESRSRSKSA			2	1.26438	2.87875	12010635	12494352	3550819	8462592	7667182	5839992	14612228	14529374	6361543	14524136	19130188	29152516	31659378	25806455	21450551		0.653022	0.0284952																					5.92917	30.92	5617.2	Q08170	SRSF4	09052_1	SRSF4_HUMAN	nucleus	mRNA processing	nucleotide binding	Spliceosome	Manual Assigned Name:Splicing factor, arginine/serine-rich 4 HPRD>09052_1>Splicing factor, arginine/serine-rich 4 SwissPROT>SFRS4_HUMAN>Splicing factor, arginine/serine-rich 4 (Pre-mRNA splicing factor SRP75) (SRP001LB) SwissPROT>SRSF4_HUMAN>Serine/arginine-rich splicing factor 4 OS=Homo sapiens GN=SRSF4 PE=1 SV=2 IPI>Q08170> NCBI>NP_005617.2>serine/arginine-rich splicing factor 4 [Homo sapiens] NCBI>XP_011540253.1>PREDICTED: serine/arginine-rich splicing factor 4 isoform X1 [Homo sapiens]
Splicing factor, arginine/serine-rich 6	R.S*IS*KS*R.S	S218S220S222	HPRD:09054_1	SSRSRSRSISKSRSR	RSRSRSISKSRSRSR	RSRSISKSRSRSRSR	2	2.96414	1.75261	8779087	903446	22094265	9159505	1661889	21543196	16800121	38946415	24178326	24799048	17323716	27296771	27441262	2188315	408140		0.161306	0.87356																					100	17.53	6266.2	Q13247	SRSF6	09054_1	SRSF6_HUMAN	nucleus membrane mitochondrion	mRNA processing phosphatidylserine biosynthetic process transport	protein binding nucleotide binding	Spliceosome	Manual Assigned Name:Splicing factor, arginine/serine-rich 6 HPRD>09054_1>Splicing factor, arginine/serine-rich 6 SwissPROT>SFRS6_HUMAN>Splicing factor, arginine/serine-rich 6 (Pre-mRNA splicing factor SRP55) SwissPROT>SRSF6_HUMAN>Isoform SRP55-3 of Serine/arginine-rich splicing factor 6 OS=Homo sapiens GN=SRSF6 IPI>Q13247> IPI>Q13247-3> NCBI>NP_006266.2>serine/arginine-rich splicing factor 6 [Homo sapiens]
Splicing factor, arginine/serine-rich 6	K.SDRGS*HS*HS*R.S	S257S259S261	HPRD:09054_1	KPKSDRGSHSHSRSR	KSDRGSHSHSRSRSK	DRGSHSHSRSRSKDE	2	-1.03551	-3.22569	674857	891064	10367077		937372	6332256		409856	1727410	3959462	748157	83172	2580633	577994		0.539691	0.441614																						18.464	28.42	6266.2	Q13247	SRSF6	09054_1	SRSF6_HUMAN	nucleus membrane mitochondrion	mRNA processing phosphatidylserine biosynthetic process transport	protein binding nucleotide binding	Spliceosome	Manual Assigned Name:Splicing factor, arginine/serine-rich 6 HPRD>09054_1>Splicing factor, arginine/serine-rich 6 SwissPROT>SFRS6_HUMAN>Splicing factor, arginine/serine-rich 6 (Pre-mRNA splicing factor SRP55) SwissPROT>SRSF6_HUMAN>Isoform SRP55-3 of Serine/arginine-rich splicing factor 6 OS=Homo sapiens GN=SRSF6 IPI>Q13247> IPI>Q13247-3> NCBI>NP_006266.2>serine/arginine-rich splicing factor 6 [Homo sapiens]
Splicing factor, arginine/serine-rich 6	R.S*RS*KDEYEK.S	S263S265	HPRD:09054_1	GSHSHSRSRSKDEYE	HSHSRSRSKDEYEKS		2	-1.13956	1.24172	23807658	19898179	39192588	24612052	23995434	17529329	22512244	19104145	17863562	38391266		23963422	61783695	25508892	19378392	0.634625		0.559324																					39.8796	18.34	6266.2	Q13247	SRSF6	09054_1	SRSF6_HUMAN	nucleus	mRNA processing	protein binding	Spliceosome	Manual Assigned Name:Splicing factor, arginine/serine-rich 6 HPRD>09054_1>Splicing factor, arginine/serine-rich 6 SwissPROT>SFRS6_HUMAN>Splicing factor, arginine/serine-rich 6 (Pre-mRNA splicing factor SRP55) SwissPROT>SRSF6_HUMAN>Isoform SRP55-3 of Serine/arginine-rich splicing factor 6 OS=Homo sapiens GN=SRSF6 IPI>Q13247> IPI>Q13247-3> NCBI>NP_006266.2>serine/arginine-rich splicing factor 6 [Homo sapiens]
Splicing factor, arginine/serine-rich 6	R.S*KDEYEK.S	S265	HPRD:09054_1	HSHSRSRSKDEYEKS			2	-1.01592	1.15034	42163890	33636840		28521371	34393311	16445183	48094222	8479574	45932476	51725881		15982321	66937853	27994736	48654497	0.763562		0.790291																					49.2446	47.42	6266.2	Q13247	SRSF6	09054_1	SRSF6_HUMAN	nucleus	mRNA processing	protein binding	Spliceosome	Manual Assigned Name:Splicing factor, arginine/serine-rich 6 HPRD>09054_1>Splicing factor, arginine/serine-rich 6 SwissPROT>SFRS6_HUMAN>Splicing factor, arginine/serine-rich 6 (Pre-mRNA splicing factor SRP55) SwissPROT>SRSF6_HUMAN>Isoform SRP55-3 of Serine/arginine-rich splicing factor 6 OS=Homo sapiens GN=SRSF6 IPI>Q13247> IPI>Q13247-3> NCBI>NP_006266.2>serine/arginine-rich splicing factor 6 [Homo sapiens]
Splicing factor, arginine/serine-rich 6	R.S*KDEYEKS*R.S	S265S272	HPRD:09054_1	HSHSRSRSKDEYEKS	SKDEYEKSRSRSRSR		2	-1.08573	1.00991	23807658	19898179	39192588	24612052	23995434	18374594	22678226	10479973	30984741	38604029	24718378	12076614	60234924	8132769	27646147	0.752971	0.945973																						14.0754	26.43	6266.2	Q13247	SRSF6	09054_1	SRSF6_HUMAN	nucleus	mRNA processing	protein binding	Spliceosome	Manual Assigned Name:Splicing factor, arginine/serine-rich 6 HPRD>09054_1>Splicing factor, arginine/serine-rich 6 SwissPROT>SFRS6_HUMAN>Splicing factor, arginine/serine-rich 6 (Pre-mRNA splicing factor SRP55) SwissPROT>SRSF6_HUMAN>Isoform SRP55-3 of Serine/arginine-rich splicing factor 6 OS=Homo sapiens GN=SRSF6 IPI>Q13247> IPI>Q13247-3> NCBI>NP_006266.2>serine/arginine-rich splicing factor 6 [Homo sapiens]
Splicing factor, arginine/serine-rich 6	R.S*KDEY*EKSR.S	S265Y269	HPRD:09054_1	HSHSRSRSKDEYEKS	RSRSKDEYEKSRSRS		3	-1.36577	-1.2794	16585009	9682698		11585427	13060144	7609541	8726932	5274010	9943379	15043572	6910705	11156371	22741903	1168578	7765831	0.550562	0.793392																						-2.35503	20.16	6266.2	Q13247	SRSF6	09054_1	SRSF6_HUMAN	nucleus	mRNA processing	protein binding	Spliceosome	Manual Assigned Name:Splicing factor, arginine/serine-rich 6 HPRD>09054_1>Splicing factor, arginine/serine-rich 6 SwissPROT>SFRS6_HUMAN>Splicing factor, arginine/serine-rich 6 (Pre-mRNA splicing factor SRP55) SwissPROT>SRSF6_HUMAN>Isoform SRP55-3 of Serine/arginine-rich splicing factor 6 OS=Homo sapiens GN=SRSF6 IPI>Q13247> IPI>Q13247-3> NCBI>NP_006266.2>serine/arginine-rich splicing factor 6 [Homo sapiens]
Splicing factor, arginine/serine-rich 6	R.S*RS*QS*RS*NS*PLPVPPSK.A	S295S297S299S301S303	HPRD:09054_1	DIKSKSRSRSQSRSN	KSKSRSRSQSRSNSP	KSRSRSQSRSNSPLP	3																																									22.497	10.93	6266.2	Q13247	SRSF6	09054_1	SRSF6_HUMAN	nucleus	mRNA processing	protein binding	Spliceosome	Manual Assigned Name:Splicing factor, arginine/serine-rich 6 HPRD>09054_1>Splicing factor, arginine/serine-rich 6 SwissPROT>SFRS6_HUMAN>Splicing factor, arginine/serine-rich 6 (Pre-mRNA splicing factor SRP55) SwissPROT>SRSF6_HUMAN>Isoform SRP55-3 of Serine/arginine-rich splicing factor 6 OS=Homo sapiens GN=SRSF6 IPI>Q13247> IPI>Q13247-3> NCBI>NP_006266.2>serine/arginine-rich splicing factor 6 [Homo sapiens]
Splicing factor, arginine/serine-rich 6	R.S*NS*PLPVPPSK.A	S301S303	HPRD:09054_1				2	5.2068	3.88163	3670371	1996664	4717243	5022774	7291539	11481371	32097072	33514381	21716864	19377421	5026707	35469181	7684574	33107657	6819509		0.0131001	0.209199																					49.9734	18.77	6266.2	Q13247	SRSF6	09054_1	SRSF6_HUMAN	nucleus	mRNA processing	protein binding	Spliceosome	Manual Assigned Name:Splicing factor, arginine/serine-rich 6 HPRD>09054_1>S301S303>Splicing factor, arginine/serine-rich 6 SwissPROT>SFRS6_HUMAN>S301S303>Splicing factor, arginine/serine-rich 6 (Pre-mRNA splicing factor SRP55) SwissPROT>SRSF6_HUMAN>S301S303>Isoform SRP55-3 of Serine/arginine-rich splicing factor 6 OS=Homo sapiens GN=SRSF6 IPI>Q13247>S301S303> IPI>Q13247-3>S301S303> NCBI>NP_006266.2>S301S303>serine/arginine-rich splicing factor 6 [Homo sapiens]
Splicing factor, arginine/serine-rich 6	R.SNS*PLPVPPSK.A	S303	HPRD:09054_1	RSQSRSNSPLPVPPS			2																					1.638	2.91435	32427475	36066154	24038416	26776851	47393627	25631586	38047135	62717085	65228586	81434598	63185602	94123550	123314771	95566855	109638529		0.371882	0.0136897	33.6284	63.04	6266.2	Q13247	SRSF6	09054_1	SRSF6_HUMAN	nucleus	mRNA processing	protein binding	Spliceosome	Manual Assigned Name:Splicing factor, arginine/serine-rich 6 HPRD>09054_1>Splicing factor, arginine/serine-rich 6 SwissPROT>SFRS6_HUMAN>Splicing factor, arginine/serine-rich 6 (Pre-mRNA splicing factor SRP55) SwissPROT>SRSF6_HUMAN>Isoform SRP55-3 of Serine/arginine-rich splicing factor 6 OS=Homo sapiens GN=SRSF6 IPI>Q13247> IPI>Q13247-3> NCBI>NP_006266.2>serine/arginine-rich splicing factor 6 [Homo sapiens]
Splicing factor, arginine/serine-rich 6	R.S*VS*PPPKR.A	S314S316	HPRD:09054_1	VPPSKARSVSPPPKR	PSKARSVSPPPKRAT		2	1.03068	1.18128	346310332	337018646	248253584	326533898	494155589	308518611	291160596	463687373	354530296	388129064	286958154	448821572	515182489	456889833	362078825		0.869211	0.516555																					100	29.47	6266.2	Q13247	SRSF6	09054_1	SRSF6_HUMAN	nucleus	mRNA processing	protein binding	Spliceosome	Manual Assigned Name:Splicing factor, arginine/serine-rich 6 HPRD>09054_1>Splicing factor, arginine/serine-rich 6 SwissPROT>SFRS6_HUMAN>Splicing factor, arginine/serine-rich 6 (Pre-mRNA splicing factor SRP55) IPI>Q13247> NCBI>NP_006266.2>serine/arginine-rich splicing factor 6 [Homo sapiens]
Splicing factor, arginine/serine-rich 6	K.NGYGFVEFEDS*R.D	S45	HPRD:09054_1	GFVEFEDSRDADDAV			2																					-1.1884	1.42533	527986		1271361			764889	957131	556665	655561	850970		673726	2308853	1665859	480883			0.590742	36.9436	49.29	6266.2	Q13247	SRSF6	09054_1	SRSF6_HUMAN	nucleus membrane mitochondrion	mRNA processing phosphatidylserine biosynthetic process intracellular signaling cascade transport	protein binding nucleotide binding	Spliceosome	Manual Assigned Name:Splicing factor, arginine/serine-rich 6 HPRD>09054_1>Splicing factor, arginine/serine-rich 6 SwissPROT>SFRS6_HUMAN>Splicing factor, arginine/serine-rich 6 (Pre-mRNA splicing factor SRP55) SwissPROT>SRSF6_HUMAN>Isoform SRP55-3 of Serine/arginine-rich splicing factor 6 OS=Homo sapiens GN=SRSF6 IPI>Q13247> IPI>Q13247-2> IPI>Q13247-3> NCBI>NP_006266.2>serine/arginine-rich splicing factor 6 [Homo sapiens]
Splicing factor, arginine/serine-rich 7,35kDa	R.S*RS*AS*PR.R	S155S157S159	HPRD:08991_1	SRSRGRRSRSASPRR	SRGRRSRSASPRRSR	GRRSRSASPRRSRSI	2																																									100	11.09	1.18238e+06	C9JAB2	SRSF7	08991_1	C9JAB2_HUMAN	nucleus integral to membrane	mRNA processing transport	protein binding zinc ion binding	Spliceosome	Manual Assigned Name:Splicing factor, arginine/serine-rich 7,35kDa HPRD>08991_1>Splicing factor, arginine/serine-rich 7,35kDa HPRD>08991_3>Splicing factor, arginine/serine-rich 7,35kDa SwissPROT>SFRS7_HUMAN>Splicing factor, arginine/serine-rich 7 (Splicing factor 9G8) IPI>C9JAB2> IPI>Q16629> IPI>H7BZZ6> IPI>H7C1N1> IPI>Q16629-4> NCBI>NP_001182375.1>serine/arginine-rich splicing factor 7 isoform 2 [Homo sapiens] NCBI>NP_001026854.1>serine/arginine-rich splicing factor 7 isoform 1 [Homo sapiens] NCBI>XP_011531334.1>PREDICTED: serine/arginine-rich splicing factor 7 isoform X3 [Homo sapiens] NCBI>XP_005264542.1>PREDICTED: serine/arginine-rich splicing factor 7 isoform X2 [Homo sapiens] NCBI>XP_005264541.1>PREDICTED: serine/arginine-rich splicing factor 7 isoform X1 [Homo sapiens]
Splicing factor, arginine/serine-rich 7,35kDa	R.S*RS*IS*LR.R	S163S165S167	HPRD:08991_1	RSASPRRSRSISLRR	ASPRRSRSISLRRSR	PRRSRSISLRRSRSA	2	-1.08941	1.11881	11010285	11136866	5649241	12962914	16636834	10190371	10213253	11568657	9804595	10908829	9325346	14892962	14997906	13352598	11646501	0.927618		0.286129																					100	13.27	1.18238e+06	C9JAB2	SRSF7	08991_1	C9JAB2_HUMAN	nucleus integral to membrane	mRNA processing transport	protein binding zinc ion binding	Spliceosome	Manual Assigned Name:Splicing factor, arginine/serine-rich 7,35kDa HPRD>08991_1>Splicing factor, arginine/serine-rich 7,35kDa HPRD>08991_3>Splicing factor, arginine/serine-rich 7,35kDa SwissPROT>SFRS7_HUMAN>Splicing factor, arginine/serine-rich 7 (Splicing factor 9G8) IPI>C9JAB2> IPI>Q16629> IPI>H7BZZ6> IPI>H7C1N1> IPI>Q16629-4> NCBI>NP_001182375.1>serine/arginine-rich splicing factor 7 isoform 2 [Homo sapiens] NCBI>NP_001026854.1>serine/arginine-rich splicing factor 7 isoform 1 [Homo sapiens] NCBI>XP_011531334.1>PREDICTED: serine/arginine-rich splicing factor 7 isoform X3 [Homo sapiens] NCBI>XP_005264542.1>PREDICTED: serine/arginine-rich splicing factor 7 isoform X2 [Homo sapiens] NCBI>XP_005264541.1>PREDICTED: serine/arginine-rich splicing factor 7 isoform X1 [Homo sapiens]
Splicing factor, arginine/serine-rich 7,35kDa	R.S*ISLRR.S	S165	HPRD:08991_1	ASPRRSRSISLRRSR			2	2.50031	3.1704	53716972	92913106	31331457	16814856	27860681	73952783	137022126	22668263	152745258	170273630	72634750	188224378	167491690	123957006	153540882		0.311347	0.0587423																					10.9691	19.39	1.18238e+06	C9JAB2	SRSF7	08991_1	C9JAB2_HUMAN	nucleus integral to membrane	mRNA processing transport	protein binding zinc ion binding	Peroxisome Aminoacyl-tRNA biosynthesis Spliceosome	Manual Assigned Name:Splicing factor, arginine/serine-rich 7,35kDa HPRD>08991_1>Splicing factor, arginine/serine-rich 7,35kDa HPRD>08991_3>Splicing factor, arginine/serine-rich 7,35kDa SwissPROT>SFRS7_HUMAN>Splicing factor, arginine/serine-rich 7 (Splicing factor 9G8) IPI>C9JAB2> IPI>Q16629> IPI>H7BZZ6> IPI>H7C1N1> IPI>Q16629-4> NCBI>NP_001182375.1>serine/arginine-rich splicing factor 7 isoform 2 [Homo sapiens] NCBI>NP_001026854.1>serine/arginine-rich splicing factor 7 isoform 1 [Homo sapiens] NCBI>XP_011531334.1>PREDICTED: serine/arginine-rich splicing factor 7 isoform X3 [Homo sapiens] NCBI>XP_005264542.1>PREDICTED: serine/arginine-rich splicing factor 7 isoform X2 [Homo sapiens] NCBI>XP_005264541.1>PREDICTED: serine/arginine-rich splicing factor 7 isoform X1 [Homo sapiens]
Splicing factor, arginine/serine-rich 7,35kDa	R.S*IS*LRR.S	S165S167	HPRD:08991_1	ASPRRSRSISLRRSR	PRRSRSISLRRSRSA		2	1.02456	1.23097	854618242	854657418	563608270	971172260	1081316907	739712412	860118458	990193032	865391755	976197476	725839119	1115187043	1367854804	1121313719	994198271		0.848658	0.43831																					100	19.37	1.18238e+06	C9JAB2	SRSF7	08991_1	C9JAB2_HUMAN	nucleus integral to membrane	mRNA processing transport	protein binding zinc ion binding	Peroxisome Aminoacyl-tRNA biosynthesis Spliceosome	Manual Assigned Name:Splicing factor, arginine/serine-rich 7,35kDa HPRD>08991_1>Splicing factor, arginine/serine-rich 7,35kDa HPRD>08991_3>Splicing factor, arginine/serine-rich 7,35kDa SwissPROT>SFRS7_HUMAN>Splicing factor, arginine/serine-rich 7 (Splicing factor 9G8) IPI>C9JAB2> IPI>Q16629> IPI>H7BZZ6> IPI>H7C1N1> IPI>Q16629-4> NCBI>NP_001182375.1>serine/arginine-rich splicing factor 7 isoform 2 [Homo sapiens] NCBI>NP_001026854.1>serine/arginine-rich splicing factor 7 isoform 1 [Homo sapiens] NCBI>XP_011531334.1>PREDICTED: serine/arginine-rich splicing factor 7 isoform X3 [Homo sapiens] NCBI>XP_005264542.1>PREDICTED: serine/arginine-rich splicing factor 7 isoform X2 [Homo sapiens] NCBI>XP_005264541.1>PREDICTED: serine/arginine-rich splicing factor 7 isoform X1 [Homo sapiens]
Splicing factor, arginine/serine-rich 7,35kDa	R.RS*RS*AS*LR.R	S171S173S175	HPRD:08991_1	RSISLRRSRSASLRR	ISLRRSRSASLRRSR	LRRSRSASLRRSRSG	2	1.04485	1.14075	81347734	99634693	91841785	104936173	115786164	91180174	88339179	103785075	109634888	122743071	70040045	112628465	145897090	142719023	91730495		0.768915	0.692527																					100	12.51	1.18238e+06	C9JAB2	SRSF7	08991_1	C9JAB2_HUMAN	nucleus integral to membrane	mRNA processing transport	protein binding zinc ion binding	Spliceosome	Manual Assigned Name:Splicing factor, arginine/serine-rich 7,35kDa HPRD>08991_1>Splicing factor, arginine/serine-rich 7,35kDa HPRD>08991_3>Splicing factor, arginine/serine-rich 7,35kDa SwissPROT>SFRS7_HUMAN>Splicing factor, arginine/serine-rich 7 (Splicing factor 9G8) IPI>C9JAB2> IPI>Q16629> IPI>H7BZZ6> IPI>H7C1N1> IPI>Q16629-4> NCBI>NP_001182375.1>serine/arginine-rich splicing factor 7 isoform 2 [Homo sapiens] NCBI>NP_001026854.1>serine/arginine-rich splicing factor 7 isoform 1 [Homo sapiens] NCBI>XP_011531334.1>PREDICTED: serine/arginine-rich splicing factor 7 isoform X3 [Homo sapiens] NCBI>XP_005264542.1>PREDICTED: serine/arginine-rich splicing factor 7 isoform X2 [Homo sapiens] NCBI>XP_005264541.1>PREDICTED: serine/arginine-rich splicing factor 7 isoform X1 [Homo sapiens]
Splicing factor, arginine/serine-rich 7,35kDa	R.S*AS*LRR.S	S173S175	HPRD:08991_1	ISLRRSRSASLRRSR	LRRSRSASLRRSRSG		2	1.0015	1.2314	518185412	391836663	312916819	450562809	618894810	402324780	386861127	572114738	413803890	520731794	410339045	574376433	757862993	598299557	481982897		0.949284	0.442237																					100	18.35	1.18238e+06	C9JAB2	SRSF7	08991_1	C9JAB2_HUMAN	nucleus integral to membrane	mRNA processing transport	protein binding zinc ion binding	Spliceosome	Manual Assigned Name:Splicing factor, arginine/serine-rich 7,35kDa HPRD>08991_1>Splicing factor, arginine/serine-rich 7,35kDa HPRD>08991_3>Splicing factor, arginine/serine-rich 7,35kDa SwissPROT>SFRS7_HUMAN>Splicing factor, arginine/serine-rich 7 (Splicing factor 9G8) IPI>C9JAB2> IPI>Q16629> IPI>H7BZZ6> IPI>H7C1N1> IPI>Q16629-4> NCBI>NP_001182375.1>serine/arginine-rich splicing factor 7 isoform 2 [Homo sapiens] NCBI>NP_001026854.1>serine/arginine-rich splicing factor 7 isoform 1 [Homo sapiens] NCBI>XP_011531334.1>PREDICTED: serine/arginine-rich splicing factor 7 isoform X3 [Homo sapiens] NCBI>XP_005264542.1>PREDICTED: serine/arginine-rich splicing factor 7 isoform X2 [Homo sapiens] NCBI>XP_005264541.1>PREDICTED: serine/arginine-rich splicing factor 7 isoform X1 [Homo sapiens]
Splicing factor, arginine/serine-rich 7,35kDa	R.S*RS*GS*IKGSR.Y	S179S181S183	HPRD:08991_1	RSASLRRSRSGSIKG	ASLRRSRSGSIKGSR	LRRSRSGSIKGSRYF	2	1.06814	1.02535	1560503	3386449	5347604	4690666	5547350	3129666	3413964	3795420	4770863	6821723	2602490	2752236	7277072			0.997184	0.829715																						34.6739	16.57	1.18238e+06	C9JAB2	SRSF7	08991_1	C9JAB2_HUMAN	nucleus integral to membrane	mRNA processing transport	protein binding zinc ion binding	Spliceosome	Manual Assigned Name:Splicing factor, arginine/serine-rich 7,35kDa HPRD>08991_1>Splicing factor, arginine/serine-rich 7,35kDa HPRD>08991_3>Splicing factor, arginine/serine-rich 7,35kDa SwissPROT>SFRS7_HUMAN>Splicing factor, arginine/serine-rich 7 (Splicing factor 9G8) IPI>C9JAB2> IPI>Q16629> IPI>H7BZZ6> IPI>H7C1N1> IPI>Q16629-4> NCBI>NP_001182375.1>serine/arginine-rich splicing factor 7 isoform 2 [Homo sapiens] NCBI>NP_001026854.1>serine/arginine-rich splicing factor 7 isoform 1 [Homo sapiens] NCBI>XP_011531334.1>PREDICTED: serine/arginine-rich splicing factor 7 isoform X3 [Homo sapiens] NCBI>XP_005264542.1>PREDICTED: serine/arginine-rich splicing factor 7 isoform X2 [Homo sapiens] NCBI>XP_005264541.1>PREDICTED: serine/arginine-rich splicing factor 7 isoform X1 [Homo sapiens]
Splicing factor, arginine/serine-rich 7,35kDa	R.S*GS*IKGSR.Y	S181S183	HPRD:08991_1	ASLRRSRSGSIKGSR	LRRSRSGSIKGSRYF		2	1.07222	-1.21424	39043461	27171131	37179137	28882897	29473285	25234904	33395134	38653356	35891932	40256230	27070757	23050612	61992534	11413723	9682737	0.492525	0.433109																						34.8236	31.66	1.18238e+06	C9JAB2	SRSF7	08991_1	C9JAB2_HUMAN	nucleus integral to membrane	mRNA processing transport	protein binding zinc ion binding	Spliceosome	Manual Assigned Name:Splicing factor, arginine/serine-rich 7,35kDa HPRD>08991_1>Splicing factor, arginine/serine-rich 7,35kDa HPRD>08991_3>Splicing factor, arginine/serine-rich 7,35kDa SwissPROT>SFRS7_HUMAN>Splicing factor, arginine/serine-rich 7 (Splicing factor 9G8) IPI>C9JAB2> IPI>Q16629> IPI>H7BZZ6> IPI>H7C1N1> IPI>Q16629-4> NCBI>NP_001182375.1>serine/arginine-rich splicing factor 7 isoform 2 [Homo sapiens] NCBI>NP_001026854.1>serine/arginine-rich splicing factor 7 isoform 1 [Homo sapiens] NCBI>XP_011531334.1>PREDICTED: serine/arginine-rich splicing factor 7 isoform X3 [Homo sapiens] NCBI>XP_005264542.1>PREDICTED: serine/arginine-rich splicing factor 7 isoform X2 [Homo sapiens] NCBI>XP_005264541.1>PREDICTED: serine/arginine-rich splicing factor 7 isoform X1 [Homo sapiens]
Splicing factor, arginine/serine-rich 7,35kDa	R.S*GS*IKGS*R.Y	S181S183S187	HPRD:08991_1	ASLRRSRSGSIKGSR	LRRSRSGSIKGSRYF	RSGSIKGSRYFQSPS	2																																									100	19.92	1.18238e+06	C9JAB2	SRSF7	08991_1	C9JAB2_HUMAN	nucleus integral to membrane	mRNA processing transport	protein binding zinc ion binding	Spliceosome	Manual Assigned Name:Splicing factor, arginine/serine-rich 7,35kDa HPRD>08991_1>Splicing factor, arginine/serine-rich 7,35kDa HPRD>08991_3>Splicing factor, arginine/serine-rich 7,35kDa SwissPROT>SFRS7_HUMAN>Splicing factor, arginine/serine-rich 7 (Splicing factor 9G8) IPI>C9JAB2> IPI>Q16629> IPI>H7BZZ6> IPI>H7C1N1> IPI>Q16629-4> NCBI>NP_001182375.1>serine/arginine-rich splicing factor 7 isoform 2 [Homo sapiens] NCBI>NP_001026854.1>serine/arginine-rich splicing factor 7 isoform 1 [Homo sapiens] NCBI>XP_011531334.1>PREDICTED: serine/arginine-rich splicing factor 7 isoform X3 [Homo sapiens] NCBI>XP_005264542.1>PREDICTED: serine/arginine-rich splicing factor 7 isoform X2 [Homo sapiens] NCBI>XP_005264541.1>PREDICTED: serine/arginine-rich splicing factor 7 isoform X1 [Homo sapiens]
Splicing factor, arginine/serine-rich 7,35kDa	R.YFQS*PS*R.S	S192S194	HPRD:08991_1	KGSRYFQSPSRSRSR	SRYFQSPSRSRSRSR		2	1.06493	1.3765	108998672	114643011		147265714	171049039	122218796	134107672	173909240	120192873	171006489		207917412	199080849	191062240	147940869		0.769984	0.207352																					42.321	32.43	1.18238e+06	Q16629	SRSF7	08991_1	SRSF7_HUMAN	nucleus integral to membrane	mRNA processing transport	protein binding zinc ion binding	Spliceosome	Manual Assigned Name:Splicing factor, arginine/serine-rich 7,35kDa HPRD>08991_1>Splicing factor, arginine/serine-rich 7,35kDa HPRD>08991_3>Splicing factor, arginine/serine-rich 7,35kDa SwissPROT>SFRS7_HUMAN>Splicing factor, arginine/serine-rich 7 (Splicing factor 9G8) IPI>Q16629> IPI>H7BZZ6> IPI>Q16629-4> NCBI>NP_001182375.1>serine/arginine-rich splicing factor 7 isoform 2 [Homo sapiens] NCBI>NP_001026854.1>serine/arginine-rich splicing factor 7 isoform 1 [Homo sapiens] NCBI>XP_011531334.1>PREDICTED: serine/arginine-rich splicing factor 7 isoform X3 [Homo sapiens]
Splicing factor, arginine/serine-rich 7,35kDa	R.YFQS*PS*RS*R.S	S192S194S196	HPRD:08991_1	KGSRYFQSPSRSRSR	SRYFQSPSRSRSRSR	YFQSPSRSRSRSRSI	2																					1.58562	2.52268	546614	293734			1549502	586408	1991223		1211754		271637	2073266	1399802		4293726		0.630187	0.623262	10.7737	22.43	1.18238e+06	Q16629	SRSF7	08991_1	SRSF7_HUMAN	nucleus integral to membrane	mRNA processing transport	protein binding zinc ion binding	Spliceosome	Manual Assigned Name:Splicing factor, arginine/serine-rich 7,35kDa HPRD>08991_1>Splicing factor, arginine/serine-rich 7,35kDa HPRD>08991_3>Splicing factor, arginine/serine-rich 7,35kDa SwissPROT>SFRS7_HUMAN>Splicing factor, arginine/serine-rich 7 (Splicing factor 9G8) IPI>Q16629> IPI>H7BZZ6> IPI>Q16629-4> NCBI>NP_001182375.1>serine/arginine-rich splicing factor 7 isoform 2 [Homo sapiens] NCBI>NP_001026854.1>serine/arginine-rich splicing factor 7 isoform 1 [Homo sapiens] NCBI>XP_011531334.1>PREDICTED: serine/arginine-rich splicing factor 7 isoform X3 [Homo sapiens]
Splicing factor, arginine/serine-rich 7,35kDa	R.S*IS*RPR.S	S202S204	HPRD:08991_1				2	1.10741	1.41904	95590817	74143066	31591413	88631011	153288264	62187866	72673639	138906030	106247560	110838675	68606705	163294075	156613474	129829799	110637902		0.728347	0.432483																					100	19.68	1.18238e+06	C9JAB2	SRSF7	08991_3	SFRS7_HUMAN	nucleus integral to membrane	mRNA processing transport	protein binding zinc ion binding	Spliceosome	Manual Assigned Name:Splicing factor, arginine/serine-rich 7,35kDa HPRD>08991_1>S202S204>Splicing factor, arginine/serine-rich 7,35kDa HPRD>08991_3>S202S204>Splicing factor, arginine/serine-rich 7,35kDa SwissPROT>SFRS7_HUMAN>S202S204>Splicing factor, arginine/serine-rich 7 (Splicing factor 9G8) IPI>C9JAB2>S199S201> IPI>Q16629>S199S201> IPI>H7BZZ6>S199S201> IPI>Q16629-4>S199S201> NCBI>NP_001182375.1>S202S204>serine/arginine-rich splicing factor 7 isoform 2 [Homo sapiens] NCBI>NP_001026854.1>S202S204>serine/arginine-rich splicing factor 7 isoform 1 [Homo sapiens] NCBI>XP_011531334.1>S85S87>PREDICTED: serine/arginine-rich splicing factor 7 isoform X3 [Homo sapiens] NCBI>XP_005264542.1>S199S201>PREDICTED: serine/arginine-rich splicing factor 7 isoform X2 [Homo sapiens] NCBI>XP_005264541.1>S199S201>PREDICTED: serine/arginine-rich splicing factor 7 isoform X1 [Homo sapiens]
Splicing factor, arginine/serine-rich 7,35kDa	K.S*RS*PS*PKR.S	S213S215S217	HPRD:08991_1	PRSSRSKSRSPSPKR	SSRSKSRSPSPKRSR	RSKSRSPSPKRSRSP	2	-1.58442	-1.48716	4190293	5354442	8263784	7792636	14573559	5646602	3750915	4779371	4789322	6389932	3915124	6277715	4995083	7025647	4800886	0.359672		0.810378																					100	12.92	1.02685e+06	C9JAB2	SRSF7	08991_1	C9JAB2_HUMAN	nucleus intermediate filament proteinaceous extracellular matrix	mRNA processing protein amino acid phosphorylation protein folding	protein binding zinc ion binding	Spliceosome	Manual Assigned Name:Splicing factor, arginine/serine-rich 7,35kDa HPRD>08991_1>Splicing factor, arginine/serine-rich 7,35kDa HPRD>08991_3>Splicing factor, arginine/serine-rich 7,35kDa SwissPROT>SFRS7_HUMAN>Splicing factor, arginine/serine-rich 7 (Splicing factor 9G8) IPI>C9JAB2> IPI>Q16629> NCBI>NP_001026854.1>serine/arginine-rich splicing factor 7 isoform 1 [Homo sapiens] NCBI>XP_011531334.1>PREDICTED: serine/arginine-rich splicing factor 7 isoform X3 [Homo sapiens] NCBI>XP_005264541.1>PREDICTED: serine/arginine-rich splicing factor 7 isoform X1 [Homo sapiens]
Splicing factor, arginine/serine-rich 7,35kDa	R.S*PS*PKR.S	S215S217	HPRD:08991_1	SSRSKSRSPSPKRSR	RSKSRSPSPKRSRSP		2	-1.47777	-1.45505	12516044	11801212	29877946	10511029	12592451	13916015	11225604	8176677	8071082	10918147	10407340	12820344	11887551	11534990	6474229	0.396002		0.970724																					100	27	1.02685e+06	C9JAB2	SRSF7	08991_1	C9JAB2_HUMAN	nucleus intermediate filament proteinaceous extracellular matrix	mRNA processing regulation of transcription protein amino acid phosphorylation protein folding	protein binding transcription regulator activity zinc ion binding	Two-component system Bacterial chemotaxis MAPK signaling pathway - yeast Oocyte meiosis Spliceosome	Manual Assigned Name:Splicing factor, arginine/serine-rich 7,35kDa HPRD>08991_1>Splicing factor, arginine/serine-rich 7,35kDa HPRD>08991_3>Splicing factor, arginine/serine-rich 7,35kDa SwissPROT>SFRS7_HUMAN>Splicing factor, arginine/serine-rich 7 (Splicing factor 9G8) IPI>C9JAB2> IPI>Q16629> NCBI>NP_001026854.1>serine/arginine-rich splicing factor 7 isoform 1 [Homo sapiens] NCBI>XP_011531334.1>PREDICTED: serine/arginine-rich splicing factor 7 isoform X3 [Homo sapiens] NCBI>XP_005264541.1>PREDICTED: serine/arginine-rich splicing factor 7 isoform X1 [Homo sapiens]
Splicing factor, arginine/serine-rich 7,35kDa	R.S*PS*GS*PRR.S	S223S225S227	HPRD:08991_1	PSPKRSRSPSGSPRR	PKRSRSPSGSPRRSA	RSRSPSGSPRRSASP	2	-1.75503	-2.05026	22904372	19794098	53341667	22072443	22878782	31448925	14779660	2046566	16294054	15766447	13533271	18331567	17996695	9714477	9191665	0.385048		0.910266																					100	24.1	1.18238e+06	C9JAB2	SRSF7	08991_1	C9JAB2_HUMAN	nucleus intermediate filament integral to membrane proteinaceous extracellular matrix	mRNA processing protein amino acid phosphorylation transport protein folding	protein binding zinc ion binding	Spliceosome	Manual Assigned Name:Splicing factor, arginine/serine-rich 7,35kDa HPRD>08991_1>Splicing factor, arginine/serine-rich 7,35kDa HPRD>08991_3>Splicing factor, arginine/serine-rich 7,35kDa SwissPROT>SFRS7_HUMAN>Splicing factor, arginine/serine-rich 7 (Splicing factor 9G8) IPI>C9JAB2> IPI>Q16629> IPI>H7BZZ6> IPI>Q16629-4> NCBI>NP_001182375.1>serine/arginine-rich splicing factor 7 isoform 2 [Homo sapiens] NCBI>NP_001026854.1>serine/arginine-rich splicing factor 7 isoform 1 [Homo sapiens] NCBI>XP_011531334.1>PREDICTED: serine/arginine-rich splicing factor 7 isoform X3 [Homo sapiens] NCBI>XP_005264542.1>PREDICTED: serine/arginine-rich splicing factor 7 isoform X2 [Homo sapiens] NCBI>XP_005264541.1>PREDICTED: serine/arginine-rich splicing factor 7 isoform X1 [Homo sapiens]
Splicing factor, arginine/serine-rich 7,35kDa	R.RS*AS*PER.M	S231S233	HPRD:08991_1				2																					1.34989	-1.60031		102455								138303		64022							100	16.19	1.18238e+06	C9JAB2	SRSF7	08991_3	SFRS7_HUMAN	nucleus intermediate filament integral to membrane proteinaceous extracellular matrix	mRNA processing protein amino acid phosphorylation transport protein folding	protein binding zinc ion binding	Spliceosome	Manual Assigned Name:Splicing factor, arginine/serine-rich 7,35kDa HPRD>08991_1>S231S233>Splicing factor, arginine/serine-rich 7,35kDa HPRD>08991_3>S231S233>Splicing factor, arginine/serine-rich 7,35kDa SwissPROT>SFRS7_HUMAN>S231S233>Splicing factor, arginine/serine-rich 7 (Splicing factor 9G8) IPI>C9JAB2>S228S230> IPI>Q16629>S228S230> IPI>H7BZZ6>S228S230> IPI>Q16629-4>S228S230> NCBI>NP_001182375.1>S219S221>serine/arginine-rich splicing factor 7 isoform 2 [Homo sapiens] NCBI>NP_001026854.1>S231S233>serine/arginine-rich splicing factor 7 isoform 1 [Homo sapiens] NCBI>XP_011531334.1>S114S116>PREDICTED: serine/arginine-rich splicing factor 7 isoform X3 [Homo sapiens] NCBI>XP_005264542.1>S216S218>PREDICTED: serine/arginine-rich splicing factor 7 isoform X2 [Homo sapiens] NCBI>XP_005264541.1>S228S230>PREDICTED: serine/arginine-rich splicing factor 7 isoform X1 [Homo sapiens]
Splicing factor, arginine/serine-rich 7,35kDa	R.Y*FQS*PSR.S	Y189S192	HPRD:08991_1	GSIKGSRYFQSPSRS	KGSRYFQSPSRSRSR		2	-3.23632	-2.46729	2445673	3519421	77783274	2460961	3045694	4001623	6479066	4867805	4541478	7689171	9603441	8929603	7500932	5495364	4645985	0.982203		0.424061																					11.9679	22.86	1.18238e+06	Q16629	SRSF7	08991_1	SRSF7_HUMAN	nucleus integral to membrane	mRNA processing transport	protein binding zinc ion binding	Spliceosome	Manual Assigned Name:Splicing factor, arginine/serine-rich 7,35kDa HPRD>08991_1>Splicing factor, arginine/serine-rich 7,35kDa HPRD>08991_3>Splicing factor, arginine/serine-rich 7,35kDa SwissPROT>SFRS7_HUMAN>Splicing factor, arginine/serine-rich 7 (Splicing factor 9G8) IPI>Q16629> IPI>H7BZZ6> IPI>Q16629-4> NCBI>NP_001182375.1>serine/arginine-rich splicing factor 7 isoform 2 [Homo sapiens] NCBI>NP_001026854.1>serine/arginine-rich splicing factor 7 isoform 1 [Homo sapiens] NCBI>XP_011531334.1>PREDICTED: serine/arginine-rich splicing factor 7 isoform X3 [Homo sapiens]
Splicing factor, arginine/serine-rich 7,35kDa	R.Y*FQS*PS*RSR.S	Y189S192S194	HPRD:08991_1	GSIKGSRYFQSPSRS	KGSRYFQSPSRSRSR	SRYFQSPSRSRSRSR	2																					-1.35847	-1.16442	546614	293734			1549502	586408					684132								6.78585	11.83	1.18238e+06	Q16629	SRSF7	08991_1	SRSF7_HUMAN	nucleus integral to membrane	mRNA processing transport	protein binding zinc ion binding	Spliceosome	Manual Assigned Name:Splicing factor, arginine/serine-rich 7,35kDa HPRD>08991_1>Splicing factor, arginine/serine-rich 7,35kDa HPRD>08991_3>Splicing factor, arginine/serine-rich 7,35kDa SwissPROT>SFRS7_HUMAN>Splicing factor, arginine/serine-rich 7 (Splicing factor 9G8) IPI>Q16629> IPI>H7BZZ6> IPI>Q16629-4> NCBI>NP_001182375.1>serine/arginine-rich splicing factor 7 isoform 2 [Homo sapiens] NCBI>NP_001026854.1>serine/arginine-rich splicing factor 7 isoform 1 [Homo sapiens] NCBI>XP_011531334.1>PREDICTED: serine/arginine-rich splicing factor 7 isoform X3 [Homo sapiens]
Splicing factor, arginine/serine-rich 7,35kDa	R.Y*FQS*PSRS*R.S	Y189S192S196	HPRD:08991_1	GSIKGSRYFQSPSRS	KGSRYFQSPSRSRSR	YFQSPSRSRSRSRSI	2																					1.49632	-2.16718	546614	293734			1549502	586408	1991223		1211754	978592			455825	279339		0.673745	0.274034		10.8038	14.18	1.18238e+06	Q16629	SRSF7	08991_1	SRSF7_HUMAN	nucleus integral to membrane	mRNA processing transport	protein binding zinc ion binding	Spliceosome	Manual Assigned Name:Splicing factor, arginine/serine-rich 7,35kDa HPRD>08991_1>Splicing factor, arginine/serine-rich 7,35kDa HPRD>08991_3>Splicing factor, arginine/serine-rich 7,35kDa SwissPROT>SFRS7_HUMAN>Splicing factor, arginine/serine-rich 7 (Splicing factor 9G8) IPI>Q16629> IPI>H7BZZ6> IPI>Q16629-4> NCBI>NP_001182375.1>serine/arginine-rich splicing factor 7 isoform 2 [Homo sapiens] NCBI>NP_001026854.1>serine/arginine-rich splicing factor 7 isoform 1 [Homo sapiens] NCBI>XP_011531334.1>PREDICTED: serine/arginine-rich splicing factor 7 isoform X3 [Homo sapiens]
Splicing factor, arginine/serine-rich 7,35kDa	R.Y*FQSPS*R.S	Y189S194	HPRD:08991_1	GSIKGSRYFQSPSRS	SRYFQSPSRSRSRSR		2	1.33156	1.71354	108998672	114617956	228596	147297442	171049039	122198536	134107672	174419243	120192873	171041401		205309985	199080849	191062240	147802172		0.544521	0.52969																					11.0266	32.42	1.18238e+06	Q16629	SRSF7	08991_1	SRSF7_HUMAN	nucleus integral to membrane	mRNA processing transport	protein binding zinc ion binding	Spliceosome	Manual Assigned Name:Splicing factor, arginine/serine-rich 7,35kDa HPRD>08991_1>Splicing factor, arginine/serine-rich 7,35kDa HPRD>08991_3>Splicing factor, arginine/serine-rich 7,35kDa SwissPROT>SFRS7_HUMAN>Splicing factor, arginine/serine-rich 7 (Splicing factor 9G8) IPI>Q16629> IPI>H7BZZ6> IPI>Q16629-4> NCBI>NP_001182375.1>serine/arginine-rich splicing factor 7 isoform 2 [Homo sapiens] NCBI>NP_001026854.1>serine/arginine-rich splicing factor 7 isoform 1 [Homo sapiens] NCBI>XP_011531334.1>PREDICTED: serine/arginine-rich splicing factor 7 isoform X3 [Homo sapiens]
Splicing factor, arginine/serine-rich 7,35kDa	R.Y*FQSPS*RS*R.S	Y189S194S196	HPRD:08991_1	GSIKGSRYFQSPSRS	SRYFQSPSRSRSRSR	YFQSPSRSRSRSRSI	2	-1.44066	1.10087		275797175		350082050	357634746	287849	324175801	379077289	269159	433996584	157082	402362070	549904665	468326540	383777384	0.515618		0.720065																					8.90281	11.28	1.18238e+06	Q16629	SRSF7	08991_1	SRSF7_HUMAN	nucleus integral to membrane	mRNA processing transport	protein binding zinc ion binding	Spliceosome	Manual Assigned Name:Splicing factor, arginine/serine-rich 7,35kDa HPRD>08991_1>Splicing factor, arginine/serine-rich 7,35kDa HPRD>08991_3>Splicing factor, arginine/serine-rich 7,35kDa SwissPROT>SFRS7_HUMAN>Splicing factor, arginine/serine-rich 7 (Splicing factor 9G8) IPI>Q16629> IPI>H7BZZ6> IPI>Q16629-4> NCBI>NP_001182375.1>serine/arginine-rich splicing factor 7 isoform 2 [Homo sapiens] NCBI>NP_001026854.1>serine/arginine-rich splicing factor 7 isoform 1 [Homo sapiens] NCBI>XP_011531334.1>PREDICTED: serine/arginine-rich splicing factor 7 isoform X3 [Homo sapiens]
Splicing factor, arginine/serine-rich 8	K.SGVS*SDNEDDDDEEDGNYLHPSLFASK.K	S282	HPRD:09055_1	EKKKSGVSSDNEDDD			3																					2.15121	2.9128	4999711	4548400	10680148	2628464	3865527	3387708	9047240	6510073	11192200	27348025	23298336	7881260	23202584	10087316	13367187		0.435894	0.114547	24.9068	72.26	1.24834e+06	Q12872	SFSWAP	09055_1	SFSWA_HUMAN	nucleus integral to endoplasmic reticulum membrane	regulation of transcription RNA processing	protein binding RNA binding		Manual Assigned Name:Splicing factor, arginine/serine-rich 8 HPRD>09055_1>Splicing factor, arginine/serine-rich 8 SwissPROT>SFRS8_HUMAN>"Splicing factor, arginine/serine-rich 8 OS=Homo sapiens GN=SFRS8 PE=1 SV=3" IPI>Q12872> IPI>Q12872-2> NCBI>NP_001248340.1>splicing factor, suppressor of white-apricot homolog isoform 1 [Homo sapiens] NCBI>NP_004583.2>splicing factor, suppressor of white-apricot homolog isoform 2 [Homo sapiens] NCBI>XP_016875288.1>PREDICTED: splicing factor, suppressor of white-apricot homolog isoform X5 [Homo sapiens] NCBI>XP_016875287.1>PREDICTED: splicing factor, suppressor of white-apricot homolog isoform X3 [Homo sapiens] NCBI>XP_011536957.1>PREDICTED: splicing factor, suppressor of white-apricot homolog isoform X4 [Homo sapiens] NCBI>XP_011536956.1>PREDICTED: splicing factor, suppressor of white-apricot homolog isoform X2 [Homo sapiens] NCBI>XP_011536955.1>PREDICTED: splicing factor, suppressor of white-apricot homolog isoform X1 [Homo sapiens]
Splicing factor, arginine/serine-rich 8	K.SGVSS*DNEDDDDEEDGNYLHPSLFASK.K	S283	HPRD:09055_1	KKKSGVSSDNEDDDD			3	1.81221	2.63766	7988436	6399336	10957894	3770520	4985346	3967231	8517614	8302096	13968135	27044104	25411630	11601463	25671263	11482494	15781300		0.476753	0.0582883																					12.1307	76.78	1.24834e+06	Q12872	SFSWAP	09055_1	SFSWA_HUMAN	nucleus integral to endoplasmic reticulum membrane	regulation of transcription RNA processing	protein binding RNA binding		Manual Assigned Name:Splicing factor, arginine/serine-rich 8 HPRD>09055_1>Splicing factor, arginine/serine-rich 8 SwissPROT>SFRS8_HUMAN>"Splicing factor, arginine/serine-rich 8 OS=Homo sapiens GN=SFRS8 PE=1 SV=3" IPI>Q12872> IPI>Q12872-2> NCBI>NP_001248340.1>splicing factor, suppressor of white-apricot homolog isoform 1 [Homo sapiens] NCBI>NP_004583.2>splicing factor, suppressor of white-apricot homolog isoform 2 [Homo sapiens] NCBI>XP_016875288.1>PREDICTED: splicing factor, suppressor of white-apricot homolog isoform X5 [Homo sapiens] NCBI>XP_016875287.1>PREDICTED: splicing factor, suppressor of white-apricot homolog isoform X3 [Homo sapiens] NCBI>XP_011536957.1>PREDICTED: splicing factor, suppressor of white-apricot homolog isoform X4 [Homo sapiens] NCBI>XP_011536956.1>PREDICTED: splicing factor, suppressor of white-apricot homolog isoform X2 [Homo sapiens] NCBI>XP_011536955.1>PREDICTED: splicing factor, suppressor of white-apricot homolog isoform X1 [Homo sapiens]
Splicing factor, arginine/serine-rich 8	R.VKLDDDS*DDDEESKEGQESSSSAANTNPAVAPPCVVVEEK.K	S604	HPRD:09055_1	RVKLDDDSDDDEESK			4	4.43265	3.98769	438074	710407	1200983					313727	4058362	6042251	6527316	1638417	4278298	1115260	2055618		0.570769	0.189856																					8.13867	12.71	1.24834e+06	Q12872	SFSWAP	09055_1	SFSWA_HUMAN	nucleus integral to endoplasmic reticulum membrane	regulation of transcription RNA processing	protein binding RNA binding		Manual Assigned Name:Splicing factor, arginine/serine-rich 8 HPRD>09055_1>Splicing factor, arginine/serine-rich 8 SwissPROT>SFRS8_HUMAN>"Splicing factor, arginine/serine-rich 8 OS=Homo sapiens GN=SFRS8 PE=1 SV=3" IPI>Q12872> IPI>Q12872-2> NCBI>NP_001248340.1>splicing factor, suppressor of white-apricot homolog isoform 1 [Homo sapiens] NCBI>NP_004583.2>splicing factor, suppressor of white-apricot homolog isoform 2 [Homo sapiens] NCBI>XP_016875288.1>PREDICTED: splicing factor, suppressor of white-apricot homolog isoform X5 [Homo sapiens] NCBI>XP_011536957.1>PREDICTED: splicing factor, suppressor of white-apricot homolog isoform X4 [Homo sapiens] NCBI>XP_011536956.1>PREDICTED: splicing factor, suppressor of white-apricot homolog isoform X2 [Homo sapiens]
Splicing factor, arginine/serine-rich 8	R.AHS*PER.R	S815	HPRD:09055_1	SPRRRAHSPERRREE			2	1.68341	1.15809	1589224	1479376		626631	742405	188847	2045798	262726	3146416	3694167	646784	1537488	1740380	1210940	1288392		0.993218	0.720046																					100	40.28	1.24834e+06	Q12872	SFSWAP	09055_1	SFSWA_HUMAN	nucleus integral to endoplasmic reticulum membrane integral to membrane	regulation of transcription RNA processing	protein binding RNA binding		Manual Assigned Name:Splicing factor, arginine/serine-rich 8 HPRD>09055_1>Splicing factor, arginine/serine-rich 8 SwissPROT>SFRS8_HUMAN>"Splicing factor, arginine/serine-rich 8 OS=Homo sapiens GN=SFRS8 PE=1 SV=3" IPI>Q12872> IPI>Q12872-2> NCBI>NP_001248340.1>splicing factor, suppressor of white-apricot homolog isoform 1 [Homo sapiens] NCBI>NP_004583.2>splicing factor, suppressor of white-apricot homolog isoform 2 [Homo sapiens] NCBI>XP_016875288.1>PREDICTED: splicing factor, suppressor of white-apricot homolog isoform X5 [Homo sapiens] NCBI>XP_016875287.1>PREDICTED: splicing factor, suppressor of white-apricot homolog isoform X3 [Homo sapiens] NCBI>XP_011536956.1>PREDICTED: splicing factor, suppressor of white-apricot homolog isoform X2 [Homo sapiens] NCBI>XP_011536955.1>PREDICTED: splicing factor, suppressor of white-apricot homolog isoform X1 [Homo sapiens]
SPT2, Suppressor of Ty, domain containing 1	R.EYEEEDDDDDEYDS*EMEDFIEDEGEPQEEISK.H	S599	HPRD:13436_1	DDDDEYDSEMEDFIE			3	2.02091	3.42934	1837145	757935		1913317			715026			5359009	11770558	1207698	4665251	2860046	5264522			0.312381																					12.9667	69.25	919261	Q68D10	SPTY2D1	13436_1	SPT2_HUMAN					Manual Assigned Name:SPT2, Suppressor of Ty, domain containing 1 HPRD>13436_1>SPT2, Suppressor of Ty, domain containing 1 IPI>Q68D10> IPI>Q68D10-2> NCBI>NP_919261.2>protein SPT2 homolog [Homo sapiens] NCBI>XP_011518221.1>PREDICTED: protein SPT2 homolog isoform X1 [Homo sapiens]
SPT2, Suppressor of Ty, domain containing 1	R.EYEEEDDDDDEY*DSEMEDFIEDEGEPQEEISK.H	Y597	HPRD:13436_1	EDDDDDEYDSEMEDF			3	2.02091	3.42934	1837145	757935		1913317			715026			5359009	11770558	1207698	4665251	2860046	5264522			0.312381																					51.9766	50.98	919261	Q68D10	SPTY2D1	13436_1	SPT2_HUMAN					Manual Assigned Name:SPT2, Suppressor of Ty, domain containing 1 HPRD>13436_1>SPT2, Suppressor of Ty, domain containing 1 IPI>Q68D10> IPI>Q68D10-2> NCBI>NP_919261.2>protein SPT2 homolog [Homo sapiens] NCBI>XP_011518221.1>PREDICTED: protein SPT2 homolog isoform X1 [Homo sapiens]
SPT6	R.TPAS*INATPANINLADLTR.A	S1535	HPRD:03211_1	SRTRTPASINATPAN			2																					2.39481	1.56781	4994829		924842				5875220		5641127	9748341	7328931	2503858	3438397		5290695		0.458423	0.587287	6.07455	25.03	1.30768e+06	Q7KZ85	SUPT6H	03211_1	SPT6H_HUMAN	nucleus	regulation of transcription regulation of transcription, DNA-dependent positive regulation of B cell proliferation	protein binding		Manual Assigned Name:SPT6 HPRD>03211_1>SPT6 SwissPROT>SUP6H_HUMAN>Suppressor of Ty 6 homolog protein (Chromatin structural protein) IPI>Q7KZ85> IPI>Q7KZ85-2> NCBI>NP_001307684.1>transcription elongation factor SPT6 [Homo sapiens] NCBI>NP_003161.2>transcription elongation factor SPT6 [Homo sapiens] NCBI>XP_016880469.1>PREDICTED: transcription elongation factor SPT6 isoform X2 [Homo sapiens] NCBI>XP_016880468.1>PREDICTED: transcription elongation factor SPT6 isoform X1 [Homo sapiens] NCBI>XP_016880467.1>PREDICTED: transcription elongation factor SPT6 isoform X1 [Homo sapiens]
SPT6	R.LTPRPS*PSPMIESTPMS*IAGDATPLLDEMDR.-	S1701S1712	HPRD:03211_1	QRLTPRPSPSPMIES	MIESTPMSIAGDATP		3	-1.39798	-1.41319	1250532		11402454	4582559	6967448	6340876	2939103		3242044	4790771	7592907	5239811	3051390		1242331	0.801278	0.834676																						6.54641	32.36	1.30768e+06	Q7KZ85	SUPT6H	03211_1	SPT6H_HUMAN	nucleus	regulation of transcription regulation of transcription, DNA-dependent positive regulation of B cell proliferation	protein binding		Manual Assigned Name:SPT6 HPRD>03211_1>SPT6 SwissPROT>SPT6H_HUMAN>Isoform 3 of Transcription elongation factor SPT6 OS=Homo sapiens GN=SUPT6H SwissPROT>SUP6H_HUMAN>Suppressor of Ty 6 homolog protein (Chromatin structural protein) IPI>Q7KZ85> IPI>Q7KZ85-2> IPI>Q7KZ85-3> NCBI>NP_001307684.1>transcription elongation factor SPT6 [Homo sapiens] NCBI>NP_003161.2>transcription elongation factor SPT6 [Homo sapiens] NCBI>XP_016880469.1>PREDICTED: transcription elongation factor SPT6 isoform X2 [Homo sapiens] NCBI>XP_016880468.1>PREDICTED: transcription elongation factor SPT6 isoform X1 [Homo sapiens] NCBI>XP_016880467.1>PREDICTED: transcription elongation factor SPT6 isoform X1 [Homo sapiens]
SPT6	R.LTPRPS*PSPMIESTPMSIAGDAT*PLLDEMDR.-	S1701T1718	HPRD:03211_1	QRLTPRPSPSPMIES	MSIAGDATPLLDEMD		3	-1.39798	-1.41319	1250532		11402454	4582559	6967448	6340876	2939103		3242044	4790771	7592907	5239811	3051390		1242331	0.801278	0.834676																						15.0254	36.77	1.30768e+06	Q7KZ85	SUPT6H	03211_1	SPT6H_HUMAN	nucleus	regulation of transcription regulation of transcription, DNA-dependent positive regulation of B cell proliferation	protein binding		Manual Assigned Name:SPT6 HPRD>03211_1>SPT6 SwissPROT>SPT6H_HUMAN>Isoform 3 of Transcription elongation factor SPT6 OS=Homo sapiens GN=SUPT6H SwissPROT>SUP6H_HUMAN>Suppressor of Ty 6 homolog protein (Chromatin structural protein) IPI>Q7KZ85> IPI>Q7KZ85-2> IPI>Q7KZ85-3> NCBI>NP_001307684.1>transcription elongation factor SPT6 [Homo sapiens] NCBI>NP_003161.2>transcription elongation factor SPT6 [Homo sapiens] NCBI>XP_016880469.1>PREDICTED: transcription elongation factor SPT6 isoform X2 [Homo sapiens] NCBI>XP_016880468.1>PREDICTED: transcription elongation factor SPT6 isoform X1 [Homo sapiens] NCBI>XP_016880467.1>PREDICTED: transcription elongation factor SPT6 isoform X1 [Homo sapiens]
SPT6	R.LTPRPSPS*PMIESTPMS*IAGDATPLLDEMDR.-	S1703S1712	HPRD:03211_1	LTPRPSPSPMIESTP	MIESTPMSIAGDATP		3	-2.02278	-1.92593	1250532		16473815	4582559	6967448	6215494	2939103	903051	3242044	4790771	7592907	5239811	3051390	1263381	1852615	0.6215		0.979521																					11.3746	29.26	1.30768e+06	Q7KZ85	SUPT6H	03211_1	SPT6H_HUMAN	nucleus	regulation of transcription regulation of transcription, DNA-dependent positive regulation of B cell proliferation	protein binding		Manual Assigned Name:SPT6 HPRD>03211_1>SPT6 SwissPROT>SPT6H_HUMAN>Isoform 3 of Transcription elongation factor SPT6 OS=Homo sapiens GN=SUPT6H SwissPROT>SUP6H_HUMAN>Suppressor of Ty 6 homolog protein (Chromatin structural protein) IPI>Q7KZ85> IPI>Q7KZ85-2> IPI>Q7KZ85-3> NCBI>NP_001307684.1>transcription elongation factor SPT6 [Homo sapiens] NCBI>NP_003161.2>transcription elongation factor SPT6 [Homo sapiens] NCBI>XP_016880469.1>PREDICTED: transcription elongation factor SPT6 isoform X2 [Homo sapiens] NCBI>XP_016880468.1>PREDICTED: transcription elongation factor SPT6 isoform X1 [Homo sapiens] NCBI>XP_016880467.1>PREDICTED: transcription elongation factor SPT6 isoform X1 [Homo sapiens]
SPT6	R.LTPRPSPS*PMIESTPMSIAGDAT*PLLDEMDR.-	S1703T1718	HPRD:03211_1	LTPRPSPSPMIESTP	MSIAGDATPLLDEMD		3	-1.71591	-1.63376	1250532	5143608	13097400	4582559	6967448	6215494	2939103	903051	3242044	4790771	7592907	5239811	3051390	1263381	1852615	0.588735		0.979521																					20.1257	48.84	1.30768e+06	Q7KZ85	SUPT6H	03211_1	SPT6H_HUMAN	nucleus	regulation of transcription regulation of transcription, DNA-dependent positive regulation of B cell proliferation	protein binding		Manual Assigned Name:SPT6 HPRD>03211_1>SPT6 SwissPROT>SPT6H_HUMAN>Isoform 3 of Transcription elongation factor SPT6 OS=Homo sapiens GN=SUPT6H SwissPROT>SUP6H_HUMAN>Suppressor of Ty 6 homolog protein (Chromatin structural protein) IPI>Q7KZ85> IPI>Q7KZ85-2> IPI>Q7KZ85-3> NCBI>NP_001307684.1>transcription elongation factor SPT6 [Homo sapiens] NCBI>NP_003161.2>transcription elongation factor SPT6 [Homo sapiens] NCBI>XP_016880469.1>PREDICTED: transcription elongation factor SPT6 isoform X2 [Homo sapiens] NCBI>XP_016880468.1>PREDICTED: transcription elongation factor SPT6 isoform X1 [Homo sapiens] NCBI>XP_016880467.1>PREDICTED: transcription elongation factor SPT6 isoform X1 [Homo sapiens]
SPT6	K.GFINDDDDEDEGEEDEGS*DS*GDS*EDDVGHKK.R	S73S75S78	HPRD:03211_1	EGEEDEGSDSGDSED	EEDEGSDSGDSEDDV	EGSDSGDSEDDVGHK	3	1.17115	1.55499	3111298	3520514	3439923	4626136	8112689	4025281	2887423	8140283	5038921	6622719	2865160	8404940	9933908	8838640	5427539		0.708945	0.41405																					100	25.96	1.30768e+06	Q7KZ85	SUPT6H	03211_1	SPT6H_HUMAN	nucleus	regulation of transcription, DNA-dependent	protein binding		Manual Assigned Name:SPT6 HPRD>03211_1>SPT6 SwissPROT>SPT6H_HUMAN>Isoform 3 of Transcription elongation factor SPT6 OS=Homo sapiens GN=SUPT6H SwissPROT>SUP6H_HUMAN>Suppressor of Ty 6 homolog protein (Chromatin structural protein) IPI>Q7KZ85> IPI>Q7KZ85-3> NCBI>NP_001307684.1>transcription elongation factor SPT6 [Homo sapiens] NCBI>NP_003161.2>transcription elongation factor SPT6 [Homo sapiens] NCBI>XP_016880468.1>PREDICTED: transcription elongation factor SPT6 isoform X1 [Homo sapiens] NCBI>XP_016880467.1>PREDICTED: transcription elongation factor SPT6 isoform X1 [Homo sapiens]
SPT6	R.T*RTPAS*INATPANINLADLTR.A	T1530S1535	HPRD:03211_1	TPSSSSRTRTPASIN	SRTRTPASINATPAN		3																					-1.99217	-2.5447		2369070		599983				745181					583380						12.6153	46.37	1.30768e+06	Q7KZ85	SUPT6H	03211_1	SPT6H_HUMAN	nucleus	regulation of transcription regulation of transcription, DNA-dependent positive regulation of B cell proliferation	protein binding		Manual Assigned Name:SPT6 HPRD>03211_1>SPT6 SwissPROT>SUP6H_HUMAN>Suppressor of Ty 6 homolog protein (Chromatin structural protein) IPI>Q7KZ85> IPI>Q7KZ85-2> NCBI>NP_001307684.1>transcription elongation factor SPT6 [Homo sapiens] NCBI>NP_003161.2>transcription elongation factor SPT6 [Homo sapiens] NCBI>XP_016880469.1>PREDICTED: transcription elongation factor SPT6 isoform X2 [Homo sapiens] NCBI>XP_016880468.1>PREDICTED: transcription elongation factor SPT6 isoform X1 [Homo sapiens] NCBI>XP_016880467.1>PREDICTED: transcription elongation factor SPT6 isoform X1 [Homo sapiens]
SPT6	R.T*RTPAS*INAT*PANINLADLTR.A	T1530S1535T1539	HPRD:03211_1	TPSSSSRTRTPASIN	SRTRTPASINATPAN	TPASINATPANINLA	3	1.47411	1.77813	4944688	2179545	1340774	4588696	2335232	3094719	7008562	1027306	8408603	3145796	1727162	6355591	10394659	1308030	7578084		0.727612	0.631966																					13.1409	13.8	1.30768e+06	Q7KZ85	SUPT6H	03211_1	SPT6H_HUMAN	nucleus	regulation of transcription regulation of transcription, DNA-dependent positive regulation of B cell proliferation	protein binding		Manual Assigned Name:SPT6 HPRD>03211_1>SPT6 SwissPROT>SUP6H_HUMAN>Suppressor of Ty 6 homolog protein (Chromatin structural protein) IPI>Q7KZ85> IPI>Q7KZ85-2> NCBI>NP_001307684.1>transcription elongation factor SPT6 [Homo sapiens] NCBI>NP_003161.2>transcription elongation factor SPT6 [Homo sapiens] NCBI>XP_016880469.1>PREDICTED: transcription elongation factor SPT6 isoform X2 [Homo sapiens] NCBI>XP_016880468.1>PREDICTED: transcription elongation factor SPT6 isoform X1 [Homo sapiens] NCBI>XP_016880467.1>PREDICTED: transcription elongation factor SPT6 isoform X1 [Homo sapiens]
SPT6	R.TRT*PAS*INATPANINLADLTR.A	T1532S1535	HPRD:03211_1	SSSSRTRTPASINAT	SRTRTPASINATPAN		3	1.02708	-1.31327	24775419	37630141	34500794	38443425	34674781	57414778	39269387	17870055	38102999	21971558	21399072	24316093	45104572	17493239	21153453	0.331634	0.5562																						20.8928	65.67	1.30768e+06	Q7KZ85	SUPT6H	03211_1	SPT6H_HUMAN	nucleus	regulation of transcription regulation of transcription, DNA-dependent positive regulation of B cell proliferation	protein binding		Manual Assigned Name:SPT6 HPRD>03211_1>SPT6 SwissPROT>SUP6H_HUMAN>Suppressor of Ty 6 homolog protein (Chromatin structural protein) IPI>Q7KZ85> IPI>Q7KZ85-2> NCBI>NP_001307684.1>transcription elongation factor SPT6 [Homo sapiens] NCBI>NP_003161.2>transcription elongation factor SPT6 [Homo sapiens] NCBI>XP_016880469.1>PREDICTED: transcription elongation factor SPT6 isoform X2 [Homo sapiens] NCBI>XP_016880468.1>PREDICTED: transcription elongation factor SPT6 isoform X1 [Homo sapiens] NCBI>XP_016880467.1>PREDICTED: transcription elongation factor SPT6 isoform X1 [Homo sapiens]
SPT6	R.TRT*PAS*INAT*PANINLADLTR.A	T1532S1535T1539	HPRD:03211_1	SSSSRTRTPASINAT	SRTRTPASINATPAN	TPASINATPANINLA	3																					-1.0902	-1.39104	963966	1126223	475864					504913	1064251			751815		477986		0.709485			11.6312	38.47	1.30768e+06	Q7KZ85	SUPT6H	03211_1	SPT6H_HUMAN	nucleus	regulation of transcription regulation of transcription, DNA-dependent positive regulation of B cell proliferation	protein binding		Manual Assigned Name:SPT6 HPRD>03211_1>SPT6 SwissPROT>SUP6H_HUMAN>Suppressor of Ty 6 homolog protein (Chromatin structural protein) IPI>Q7KZ85> IPI>Q7KZ85-2> NCBI>NP_001307684.1>transcription elongation factor SPT6 [Homo sapiens] NCBI>NP_003161.2>transcription elongation factor SPT6 [Homo sapiens] NCBI>XP_016880469.1>PREDICTED: transcription elongation factor SPT6 isoform X2 [Homo sapiens] NCBI>XP_016880468.1>PREDICTED: transcription elongation factor SPT6 isoform X1 [Homo sapiens] NCBI>XP_016880467.1>PREDICTED: transcription elongation factor SPT6 isoform X1 [Homo sapiens]
Src like adapter protein 2	R.RGS*YSLSVR.L	S129	HPRD:05955_1	ESQTRRGSYSLSVRL			2	1.33895	1.44726	2866169	2817537	3129281	7328663	670284	2331517	2959649	3624138	6502099	7093004	7804139	4282331	5240681	4100761	2903386		0.559561	0.446564																					16.9461	31.58	778252	Q9H6Q3	SLA2	05955_1	SLAP2_HUMAN	membrane	negative regulation of transcription from RNA polymerase II promoter	protein binding		Manual Assigned Name:Src like adapter protein 2 HPRD>05955_1>Src like adapter protein 2 HPRD>05955_2>Src like adapter protein 2 SwissPROT>SLAP2_HUMAN>Isoform 4 of Src-like-adapter 2 OS=Homo sapiens GN=SLA2 IPI>Q9H6Q3> IPI>Q9H6Q3-2> IPI>Q9H6Q3-3> IPI>Q9H6Q3-4> NCBI>NP_778252.1>src-like-adapter 2 isoform b [Homo sapiens] NCBI>NP_115590.1>src-like-adapter 2 isoform a [Homo sapiens] NCBI>XP_016883587.1>PREDICTED: src-like-adapter 2 isoform X1 [Homo sapiens]
SRP20	R.RRS*PR.R	S115	HPRD:04530_1				2	1.68396	2.41864	131397885	128550197	11900091	88704181	28835916	80930089	132864492	341421	176940364	264637359	969299	264856226	295561960	182904576	197498205	0.927012		0.850512																					100	21.68	1.3084e+06	Q9NUQ3	TXLNG	19037_1	ZC3H5_HUMAN	nucleus intracellular endoplasmic reticulum mediator complex	mRNA processing regulation of transcription metabolic process RNA-dependent DNA replication transcription from RNA polymerase II promoter	protein binding nucleotide binding ATP binding RNA binding receptor activity	Glycolysis / Gluconeogenesis Glycerolipid metabolism Cysteine and methionine metabolism Glycerophospholipid metabolism Pyruvate metabolism Ascorbate and aldarate metabolism Citrate cycle (TCA cycle) Oxidative phosphorylation Huntington's disease Tropane, piperidine and pyridine alkaloid biosynthesis 2,4-Dichlorobenzoate degradation mTOR signaling pathway RNA degradation Tight junction Mismatch repair Homologous recombination Meiosis - yeast Nucleotide excision repair DNA replication Ribosome ABC transporters Cell cycle Oocyte meiosis Cell cycle - yeast Basal transcription factors Spliceosome	Manual Assigned Name:SRP20 HPRD>04530_1>S115>SRP20 HPRD>06478_1>S30>Lipopolysaccharide specific response protein 5 HPRD>07543_1>S264>TRAP150 HPRD>19037_1>S322>Zinc finger CCCH-type containing 5 SwissPROT>SFRS3_HUMAN>S115>Splicing factor, arginine/serine-rich 3 (Pre-mRNA splicing factor SRP20) SwissPROT>SRSF3_HUMAN>S115>Serine/arginine-rich splicing factor 3 OS=Homo sapiens GN=SRSF3 PE=1 SV=1 SwissPROT>TR150_HUMAN>S264>Thyroid hormone receptor-associated protein 3 OS=Homo sapiens GN=THRAP3 PE=1 SV=2 SwissPROT>TXLNG_HUMAN>S30>Isoform 2 of Gamma-taxilin OS=Homo sapiens GN=TXLNG SwissPROT>UNK_HUMAN>S246>RING finger protein unkempt homolog OS=Homo sapiens GN=UNK PE=1 SV=2 SwissPROT>ZC3H5_HUMAN>S246>Zinc finger CCCH-type domain containing protein 5 IPI>Q9NUQ3>S30> IPI>Q9NUQ3-2>S30> IPI>F2Z2E8>S30> IPI>Q9C0B0>S30> IPI>P84103>S30> IPI>A0A3B3ITZ9>S30> IPI>Q9H8M2-6>S30> IPI>Q9Y2W1>S30> NCBI>NP_001308402.1>S264>thyroid hormone receptor-associated protein 3 isoform 2 [Homo sapiens] NCBI>NP_001308400.1>S264>thyroid hormone receptor-associated protein 3 isoform 1 [Homo sapiens] NCBI>NP_001162154.1>S30>gamma-taxilin isoform 2 [Homo sapiens] NCBI>NP_001073888.2>S246>RING finger protein unkempt homolog [Homo sapiens] NCBI>NP_001009877.2>S22>bromodomain-containing protein 9 isoform 2 [Homo sapiens] NCBI>NP_060830.2>S30>gamma-taxilin isoform 1 [Homo sapiens] NCBI>NP_005110.2>S264>thyroid hormone receptor-associated protein 3 isoform 1 [Homo sapiens] NCBI>NP_003008.1>S115>serine/arginine-rich splicing factor 3 [Homo sapiens] NCBI>XP_016880739.1>S78>PREDICTED: RING finger protein unkempt homolog isoform X4 [Homo sapiens] NCBI>XP_016880738.1>S212>PREDICTED: RING finger protein unkempt homolog isoform X3 [Homo sapiens] NCBI>XP_016880737.1>S275>PREDICTED: RING finger protein unkempt homolog isoform X1 [Homo sapiens] NCBI>XP_016880736.1>S275>PREDICTED: RING finger protein unkempt homolog isoform X1 [Homo sapiens] NCBI>XP_011526553.1>S48>PREDICTED: non-receptor tyrosine-protein kinase TYK2 isoform X4 [Homo sapiens] NCBI>XP_011523702.1>S78>PREDICTED: RING finger protein unkempt homolog isoform X4 [Homo sapiens] NCBI>XP_006722211.1>S78>PR
SRP20	K.S*FS*RS*R.T	S120S122S124	HPRD:04530_1	RRSPRRRSFSRSRSR	SPRRRSFSRSRSRSL	RRRSFSRSRSRSLSR	2	-1.01938	1.04321	24482281	50762278	119456257	66594436	45411162	55166678	12771017	68377620	86720007	77841299	24932573	24232236	118638082	86675916	65479183	0.934331		0.957406																					100	16.58	891847	Q8IZD2	KMT2E	04530_1	KMT2E_HUMAN	nucleus cytoplasm membrane endoplasmic reticulum	regulation of transcription mRNA processing cellular response to heat transmembrane transport metabolic process	protein binding nucleotide binding	Spliceosome	Manual Assigned Name:SRP20 HPRD>04530_1>SRP20 HPRD>10528_1>MLL5 HPRD>10528_2>MLL5 SwissPROT>MLL5_HUMAN>Isoform 7 of Histone-lysine N-methyltransferase MLL5 OS=Homo sapiens GN=MLL5 SwissPROT>SFRS3_HUMAN>Splicing factor, arginine/serine-rich 3 (Pre-mRNA splicing factor SRP20) SwissPROT>SRSF3_HUMAN>Serine/arginine-rich splicing factor 3 OS=Homo sapiens GN=SRSF3 PE=1 SV=1 IPI>Q8IZD2> IPI>P84103> IPI>S4R363> IPI>Q8IZD2-2> IPI>Q8IZD2-4> IPI>Q8IZD2-5> IPI>Q8IZD2-6> IPI>Q8IZD2-7> IPI>Q8IZD2-8> NCBI>NP_891847.1>histone-lysine N-methyltransferase 2E [Homo sapiens] NCBI>NP_061152.3>histone-lysine N-methyltransferase 2E [Homo sapiens] NCBI>NP_003008.1>serine/arginine-rich splicing factor 3 [Homo sapiens] NCBI>XP_016867924.1>PREDICTED: histone-lysine N-methyltransferase 2E isoform X2 [Homo sapiens] NCBI>XP_011514702.1>PREDICTED: histone-lysine N-methyltransferase 2E isoform X1 [Homo sapiens] NCBI>XP_005250550.1>PREDICTED: histone-lysine N-methyltransferase 2E isoform X1 [Homo sapiens]
SRP20	R.S*RS*LS*RDR.R	S126S128S130	HPRD:04530_1	RSFSRSRSRSLSRDR	FSRSRSRSLSRDRRR	RSRSRSLSRDRRRER	2	-1.05916	1.09275	40830268	67380848	114449978	94220094	79182783	71083180	23717553	77531241	96193647	105414242	34058827	50652321	146749024	115372084	85965877	0.841898		0.849524																					100	12.81	3008.1	P84103	SRSF3	04530_1	SRSF3_HUMAN	nucleus membrane endoplasmic reticulum	mRNA processing transmembrane transport metabolic process	protein binding nucleotide binding	Notch signaling pathway Spliceosome	Manual Assigned Name:SRP20 HPRD>04530_1>SRP20 SwissPROT>SFRS3_HUMAN>Splicing factor, arginine/serine-rich 3 (Pre-mRNA splicing factor SRP20) SwissPROT>SRSF3_HUMAN>Serine/arginine-rich splicing factor 3 OS=Homo sapiens GN=SRSF3 PE=1 SV=1 IPI>P84103> NCBI>NP_003008.1>serine/arginine-rich splicing factor 3 [Homo sapiens]
SRP20	R.S*LS*RDR.R	S128S130	HPRD:04530_1	FSRSRSRSLSRDRRR	RSRSRSLSRDRRRER		2	-1.09317	-1.08805	30564142	72650767	103935511	85571141	51517183	65380225	7575532	73583081	77201598	91159469	32273522	35995652	124439066	56351822	67322188	0.756794		0.872072																					100	14.44	3008.1	P84103	SRSF3	04530_1	SRSF3_HUMAN	nucleus membrane endoplasmic reticulum	mRNA processing transmembrane transport metabolic process	protein binding nucleotide binding	Tight junction Vibrio cholerae infection Notch signaling pathway Spliceosome	Manual Assigned Name:SRP20 HPRD>04530_1>SRP20 SwissPROT>SFRS3_HUMAN>Splicing factor, arginine/serine-rich 3 (Pre-mRNA splicing factor SRP20) SwissPROT>SRSF3_HUMAN>Serine/arginine-rich splicing factor 3 OS=Homo sapiens GN=SRSF3 PE=1 SV=1 IPI>P84103> NCBI>NP_003008.1>serine/arginine-rich splicing factor 3 [Homo sapiens]
SRP20	R.ERS*LS*RER.N	S138S140	HPRD:04530_1	RDRRRERSLSRERNH	RRRERSLSRERNHKP		2	-6.38737	-2.903		667039	14058180			1152682							2536209																										100	16.64	3008.1	P84103	SRSF3	04530_1	SRSF3_HUMAN	nucleus membrane endoplasmic reticulum	mRNA processing transmembrane transport metabolic process	protein binding nucleotide binding	Spliceosome	Manual Assigned Name:SRP20 HPRD>04530_1>SRP20 SwissPROT>SFRS3_HUMAN>Splicing factor, arginine/serine-rich 3 (Pre-mRNA splicing factor SRP20) SwissPROT>SRSF3_HUMAN>Serine/arginine-rich splicing factor 3 OS=Homo sapiens GN=SRSF3 PE=1 SV=1 IPI>P84103> NCBI>NP_003008.1>serine/arginine-rich splicing factor 3 [Homo sapiens]
SRP20	R.NHKPS*R.S	S148	HPRD:04530_1	RERNHKPSRSFSRSR			2	1.7022	2.41483	124116817	153347020	959366	71475326		82285880	139681433		148053967	225574273	118633357	248285663	303288488	182607307	203367225		0.513523	0.363564																					100	33.15	3008.1	P84103	SRSF3	04530_1	SRSF3_HUMAN	nucleus membrane endoplasmic reticulum	mRNA processing transmembrane transport metabolic process	protein binding nucleotide binding	Spliceosome	Manual Assigned Name:SRP20 HPRD>04530_1>SRP20 SwissPROT>SFRS3_HUMAN>Splicing factor, arginine/serine-rich 3 (Pre-mRNA splicing factor SRP20) SwissPROT>SRSF3_HUMAN>Serine/arginine-rich splicing factor 3 OS=Homo sapiens GN=SRSF3 PE=1 SV=1 IPI>P84103> NCBI>NP_003008.1>serine/arginine-rich splicing factor 3 [Homo sapiens]
SRp30c	R.S*T*SYGYSR.S	S187T188	HPRD:09053_1	IRVYPERSTSYGYSR	RVYPERSTSYGYSRS		2	-1.04482	1.04724	26700473	24065551		28071337	28735042	18505881	20020560	27978129	28646372	33545849		26800660	32749386	29856077	23247807	0.774793		0.666361																					24.7136	21.89	3760.1	Q13242	SRSF9	09053_1	SRSF9_HUMAN	nucleus	mRNA processing	nucleotide binding	Spliceosome	Manual Assigned Name:SRp30c HPRD>09053_1>SRp30c SwissPROT>SFRS9_HUMAN>Splicing factor, arginine/serine-rich 9 (Pre-mRNA splicing factor SRp30C) SwissPROT>SRSF9_HUMAN>Serine/arginine-rich splicing factor 9 OS=Homo sapiens GN=SRSF9 PE=1 SV=1 IPI>Q13242> NCBI>NP_003760.1>serine/arginine-rich splicing factor 9 [Homo sapiens]
SRp30c	R.STS*YGYSR.S	S189	HPRD:09053_1	VYPERSTSYGYSRSR			2																					-2.73304				570847				208869												16.9461	35.09	3760.1	Q13242	SRSF9	09053_1	SRSF9_HUMAN	nucleus	mRNA processing	nucleotide binding	Spliceosome	Manual Assigned Name:SRp30c HPRD>09053_1>SRp30c SwissPROT>SFRS9_HUMAN>Splicing factor, arginine/serine-rich 9 (Pre-mRNA splicing factor SRp30C) SwissPROT>SRSF9_HUMAN>Serine/arginine-rich splicing factor 9 OS=Homo sapiens GN=SRSF9 PE=1 SV=1 IPI>Q13242> NCBI>NP_003760.1>serine/arginine-rich splicing factor 9 [Homo sapiens]
SRp30c	R.STS*Y*GYSR.S	S189Y190	HPRD:09053_1	VYPERSTSYGYSRSR	YPERSTSYGYSRSRS		2	-1.04758	-1.01201		24046271		28071337	28735042	18505881	19972802	28014728	28619680	33521362	20380801	26837565	32795235	29820750	23320224	0.806187		0.857636																					10.295	17.18	3760.1	Q13242	SRSF9	09053_1	SRSF9_HUMAN	nucleus	mRNA processing	nucleotide binding	Spliceosome	Manual Assigned Name:SRp30c HPRD>09053_1>SRp30c SwissPROT>SFRS9_HUMAN>Splicing factor, arginine/serine-rich 9 (Pre-mRNA splicing factor SRp30C) SwissPROT>SRSF9_HUMAN>Serine/arginine-rich splicing factor 9 OS=Homo sapiens GN=SRSF9 PE=1 SV=1 IPI>Q13242> NCBI>NP_003760.1>serine/arginine-rich splicing factor 9 [Homo sapiens]
SRp30c	R.STS*YGY*SR.S	S189Y192	HPRD:09053_1	VYPERSTSYGYSRSR	ERSTSYGYSRSRSGS		2	1.03295	1.07256	26721166	24065551		28092052			19969111	27962843		33545849		26781776	32829385	29886543	23304831		0.966234	0.701661																					15.4409	23.93	3760.1	Q13242	SRSF9	09053_1	SRSF9_HUMAN	nucleus	mRNA processing	nucleotide binding	Spliceosome	Manual Assigned Name:SRp30c HPRD>09053_1>SRp30c SwissPROT>SFRS9_HUMAN>Splicing factor, arginine/serine-rich 9 (Pre-mRNA splicing factor SRp30C) SwissPROT>SRSF9_HUMAN>Serine/arginine-rich splicing factor 9 OS=Homo sapiens GN=SRSF9 PE=1 SV=1 IPI>Q13242> NCBI>NP_003760.1>serine/arginine-rich splicing factor 9 [Homo sapiens]
SRp30c	R.GRDS*PYQSR.G	S204	HPRD:09053_1				2																					-1.0637	-1.43885		414310							389500				287945						37.8415	43.94	3760.1	Q13242	SRSF9	09053_1	SRSF9_HUMAN	nucleus	mRNA processing	nucleotide binding	Spliceosome	Manual Assigned Name:SRp30c HPRD>09053_1>S204>SRp30c SwissPROT>SFRS9_HUMAN>S204>Splicing factor, arginine/serine-rich 9 (Pre-mRNA splicing factor SRp30C) SwissPROT>SRSF9_HUMAN>S204>Serine/arginine-rich splicing factor 9 OS=Homo sapiens GN=SRSF9 PE=1 SV=1 IPI>Q13242>S204> NCBI>NP_003760.1>S204>serine/arginine-rich splicing factor 9 [Homo sapiens]
SRp30c	R.GRDS*PYQS*RGS*PHYFSPFRPY.-	S204S208S211	HPRD:09053_1	SGSRGRDSPYQSRGS	GRDSPYQSRGSPHYF	SPYQSRGSPHYFSPF	3	1.30465	1.01181	7510970	7924165	9385552	9235292	3263877	10456954	8033088	2118128	16294153	11787150	9721811	4350394	12189943	7150346	4348195	0.983686	0.836595																						10.5044	21.99		Q13242	SRSF9	09053_1	SRSF9_HUMAN					Manual Assigned Name:SRp30c HPRD>09053_1>SRp30c IPI>Q13242>
SRp30c	R.GRDS*PY*QSRGS*PHYFSPFRPY.-	S204Y206S211	HPRD:09053_1	SGSRGRDSPYQSRGS	SRGRDSPYQSRGSPH	SPYQSRGSPHYFSPF	3																																	808371								7.97822	12.64		Q13242	SRSF9	09053_1	SRSF9_HUMAN					Manual Assigned Name:SRp30c HPRD>09053_1>SRp30c IPI>Q13242>
SRp30c	R.GS*PHYFSPFRPY.-	S211	HPRD:09053_1				3	1.56787	1.4121	364761965	527002738	1193532513	308899148	239949496	577051954	507242540	513189671	1349947440	1182555733	1186025438	461562297	930068554	673401849	468628285		0.403316	0.451437																					21.7609	63.07	3760.1	Q13242	SRSF9	09053_1	SRSF9_HUMAN	nucleus	mRNA processing	nucleotide binding	Spliceosome	Manual Assigned Name:SRp30c HPRD>09053_1>S211>SRp30c SwissPROT>SFRS9_HUMAN>S211>Splicing factor, arginine/serine-rich 9 (Pre-mRNA splicing factor SRp30C) SwissPROT>SRSF9_HUMAN>S211>Serine/arginine-rich splicing factor 9 OS=Homo sapiens GN=SRSF9 PE=1 SV=1 IPI>Q13242>S211> NCBI>NP_003760.1>S211>serine/arginine-rich splicing factor 9 [Homo sapiens]
SRp30c	R.GS*PHYFS*PFRPY.-	S211S216	HPRD:09053_1	SPYQSRGSPHYFSPF	RGSPHYFSPFRPY__		2	-1.00883	-1.13731	1348613770	1588138401	1323372820	1457226986	1711873021	1776541418	1671837817	472239420	2166792573	1276758003	1319656779	1224089711	2063583580	659428215	1265529121	0.564908	0.908934																						25.2814	35.72	3760.1	Q13242	SRSF9	09053_1	SRSF9_HUMAN	nucleus	mRNA processing	nucleotide binding	Spliceosome	Manual Assigned Name:SRp30c HPRD>09053_1>SRp30c SwissPROT>SFRS9_HUMAN>Splicing factor, arginine/serine-rich 9 (Pre-mRNA splicing factor SRp30C) SwissPROT>SRSF9_HUMAN>Serine/arginine-rich splicing factor 9 OS=Homo sapiens GN=SRSF9 PE=1 SV=1 IPI>Q13242> NCBI>NP_003760.1>serine/arginine-rich splicing factor 9 [Homo sapiens]
SRp30c	R.GS*PHY*FSPFRPY.-	S211Y214	HPRD:09053_1	SPYQSRGSPHYFSPF	QSRGSPHYFSPFRPY		2	-1.00906	-1.13737	1348613770	1588138401	1323372820	1457226986	1711873021	1776541418	1671081416	472239420	2166373355	1276304723	1320016035	1224694997	2061644758	659684245	1265907176	0.56478	0.90919																						23.6924	33.02	3760.1	Q13242	SRSF9	09053_1	SRSF9_HUMAN	nucleus	mRNA processing	nucleotide binding	Spliceosome	Manual Assigned Name:SRp30c HPRD>09053_1>SRp30c SwissPROT>SFRS9_HUMAN>Splicing factor, arginine/serine-rich 9 (Pre-mRNA splicing factor SRp30C) SwissPROT>SRSF9_HUMAN>Serine/arginine-rich splicing factor 9 OS=Homo sapiens GN=SRSF9 PE=1 SV=1 IPI>Q13242> NCBI>NP_003760.1>serine/arginine-rich splicing factor 9 [Homo sapiens]
SRp30c	R.GSPHYFS*PFRPY*.-	S216Y221	HPRD:09053_1	RGSPHYFSPFRPY__	YFSPFRPY_______		3																					-1.07767	-1.22315	2534357	4685191	2152155	2668675	1254151	3508004	670737	544632	5145727		2116408	3004793	1856577	1717478		0.690151		0.805006	26.5634	22.64	3760.1	Q13242	SRSF9	09053_1	SRSF9_HUMAN	nucleus	mRNA processing	nucleotide binding	Spliceosome	Manual Assigned Name:SRp30c HPRD>09053_1>SRp30c SwissPROT>SFRS9_HUMAN>Splicing factor, arginine/serine-rich 9 (Pre-mRNA splicing factor SRp30C) SwissPROT>SRSF9_HUMAN>Serine/arginine-rich splicing factor 9 OS=Homo sapiens GN=SRSF9 PE=1 SV=1 IPI>Q13242> NCBI>NP_003760.1>serine/arginine-rich splicing factor 9 [Homo sapiens]
SRp30c	R.ST*SYGYSR.S	T188	HPRD:09053_1	RVYPERSTSYGYSRS			2																					-2.73304				570847				208869												-0.132283	31.37	3760.1	Q13242	SRSF9	09053_1	SRSF9_HUMAN	nucleus	mRNA processing	nucleotide binding	Spliceosome	Manual Assigned Name:SRp30c HPRD>09053_1>SRp30c SwissPROT>SFRS9_HUMAN>Splicing factor, arginine/serine-rich 9 (Pre-mRNA splicing factor SRp30C) SwissPROT>SRSF9_HUMAN>Serine/arginine-rich splicing factor 9 OS=Homo sapiens GN=SRSF9 PE=1 SV=1 IPI>Q13242> NCBI>NP_003760.1>serine/arginine-rich splicing factor 9 [Homo sapiens]
SRp30c	R.STSYGY*SR.S	Y192	HPRD:09053_1	ERSTSYGYSRSRSGS			2	1.31787	1.989	12476307	6411271		4922947	10714297	1917229	9087272	16359206	15282838	14227427	13600144	17170586	24402702	16570505	14093341		0.893837	0.1029																					11.4613	12.03	3760.1	Q13242	SRSF9	09053_1	SRSF9_HUMAN	nucleus	mRNA processing	nucleotide binding	Spliceosome	Manual Assigned Name:SRp30c HPRD>09053_1>SRp30c SwissPROT>SFRS9_HUMAN>Splicing factor, arginine/serine-rich 9 (Pre-mRNA splicing factor SRp30C) SwissPROT>SRSF9_HUMAN>Serine/arginine-rich splicing factor 9 OS=Homo sapiens GN=SRSF9 PE=1 SV=1 IPI>Q13242> NCBI>NP_003760.1>serine/arginine-rich splicing factor 9 [Homo sapiens]
SRp30c	R.GSPHY*FSPFRPY.-	Y214	HPRD:09053_1	QSRGSPHYFSPFRPY			3	1.05904	-1.04791	362692962		1196458239			579232225	507242540	512702830	1349947440	1178889942	1186025438	461562297	930068554	673401849	468628285		0.88105	0.949222																					7.69558	46.29	3760.1	Q13242	SRSF9	09053_1	SRSF9_HUMAN	nucleus	mRNA processing	nucleotide binding	Spliceosome	Manual Assigned Name:SRp30c HPRD>09053_1>SRp30c SwissPROT>SFRS9_HUMAN>Splicing factor, arginine/serine-rich 9 (Pre-mRNA splicing factor SRp30C) SwissPROT>SRSF9_HUMAN>Serine/arginine-rich splicing factor 9 OS=Homo sapiens GN=SRSF9 PE=1 SV=1 IPI>Q13242> NCBI>NP_003760.1>serine/arginine-rich splicing factor 9 [Homo sapiens]
SRp30c	R.GSPHY*FS*PFRPY.-	Y214S216	HPRD:09053_1	QSRGSPHYFSPFRPY	RGSPHYFSPFRPY__		3	1.04531	-1.1853	759494374	880939872	972287656	772982628	974262202	1186901445	1054021288	300175040	1274844806	741588565	854710462	598762161	1174106765	422434143	628343699	0.482938	0.771974																						-2.64909	28.94	3760.1	Q13242	SRSF9	09053_1	SRSF9_HUMAN	nucleus	mRNA processing	nucleotide binding	Spliceosome	Manual Assigned Name:SRp30c HPRD>09053_1>SRp30c SwissPROT>SFRS9_HUMAN>Splicing factor, arginine/serine-rich 9 (Pre-mRNA splicing factor SRp30C) SwissPROT>SRSF9_HUMAN>Serine/arginine-rich splicing factor 9 OS=Homo sapiens GN=SRSF9 PE=1 SV=1 IPI>Q13242> NCBI>NP_003760.1>serine/arginine-rich splicing factor 9 [Homo sapiens]
SRp46	R.RDLPRS*R.Q	S100	HPRD:04466_1	GRRDLPRSRQGEPRG			2	2.16262	3.36589	73486090	5118208	2394329	51860944	62575954	53486213	85718159	2128693	112569765	168750144	3416368	162930735	189267243	168658177	133542887		0.648439	0.473266																					100	21.19	115285	Q9BRL6	SRSF8	04466_1	SRSF8_HUMAN	nucleus	mRNA processing	nucleotide binding	Oxidative phosphorylation Spliceosome	Manual Assigned Name:SRp46 HPRD>04466_1>SRp46 SwissPROT>SRSF8_HUMAN>Isoform 2 of Serine/arginine-rich splicing factor 8 OS=Homo sapiens GN=SRSF8 IPI>Q9BRL6> IPI>Q9BRL6-2> NCBI>NP_115285.1>serine/arginine-rich splicing factor 8 [Homo sapiens] NCBI>XP_016872631.1>PREDICTED: serine/arginine-rich splicing factor 8 isoform X1 [Homo sapiens]
SRP72	K.TVS*SPPTSPRPGSAATVSASTSNIIPPR.H	S620	HPRD:03671_1	LDASKTVSSPPTSPR			3																					1.08951	2.17506	4726898	5406972		804053	696064	4570614	2346397		3390624	2367758	5641135	5848502	9793102	2493778	7854187		0.683912	0.350734	22.4784	63.15	1.25465e+06	O76094	SRP72	03671_1	SRP72_HUMAN	cytoplasm	response to drug	binding	Protein export	Manual Assigned Name:SRP72 HPRD>03671_1>SRP72 SwissPROT>SRP72_HUMAN>Signal recognition particle 72 kDa protein OS=Homo sapiens GN=SRP72 PE=1 SV=3 IPI>O76094> IPI>O76094-2> NCBI>NP_001254651.1>signal recognition particle subunit SRP72 isoform 2 [Homo sapiens] NCBI>NP_008878.3>signal recognition particle subunit SRP72 isoform 1 [Homo sapiens]
SRP72	K.TVS*S*PPTSPRPGSAATVSASTSNIIPPR.H	S620S621	HPRD:03671_1	LDASKTVSSPPTSPR	DASKTVSSPPTSPRP		2	-2.43397	-2.3766	19429937	17345895	20911485	10590026	7098608	5900744	6178798	2515593	11266363	5106837	3555573	8961705	6707229	2848863	9642449	0.126731		0.971593																					-0.265932	30.62	1.25465e+06	O76094	SRP72	03671_1	SRP72_HUMAN	cytoplasm	response to drug	binding	Protein export	Manual Assigned Name:SRP72 HPRD>03671_1>SRP72 SwissPROT>SRP72_HUMAN>Signal recognition particle 72 kDa protein OS=Homo sapiens GN=SRP72 PE=1 SV=3 IPI>O76094> IPI>O76094-2> NCBI>NP_001254651.1>signal recognition particle subunit SRP72 isoform 2 [Homo sapiens] NCBI>NP_008878.3>signal recognition particle subunit SRP72 isoform 1 [Homo sapiens]
SRP72	K.TVS*SPPTS*PRPGSAATVSASTSNIIPPR.H	S620S625	HPRD:03671_1	LDASKTVSSPPTSPR	TVSSPPTSPRPGSAA		3																					-1.1925	-1.94376	8462715	9955596	35972303	25212300	14915354	14657796	5003292	27886532	20664940	11048029	5840516	8944583	10936481	8361105	14543863	0.382366	0.54696		13.8109	77.58	1.25465e+06	O76094	SRP72	03671_1	SRP72_HUMAN	cytoplasm	response to drug	binding	Protein export	Manual Assigned Name:SRP72 HPRD>03671_1>SRP72 SwissPROT>SRP72_HUMAN>Signal recognition particle 72 kDa protein OS=Homo sapiens GN=SRP72 PE=1 SV=3 IPI>O76094> IPI>O76094-2> NCBI>NP_001254651.1>signal recognition particle subunit SRP72 isoform 2 [Homo sapiens] NCBI>NP_008878.3>signal recognition particle subunit SRP72 isoform 1 [Homo sapiens]
SRP72	K.TVS*SPPTSPRPGS*AATVSASTSNIIPPR.H	S620S630	HPRD:03671_1	LDASKTVSSPPTSPR	PTSPRPGSAATVSAS		2	-2.42703	-2.37272	19429937	17345895	20911485	10590026	7098608	5900744	6178798	2515593	11354933	5106837	3555573	8961705	6707229	2848863	9694407	0.1287		0.972267																					1.92654	28.42	1.25465e+06	O76094	SRP72	03671_1	SRP72_HUMAN	cytoplasm	response to drug	binding	Protein export	Manual Assigned Name:SRP72 HPRD>03671_1>SRP72 SwissPROT>SRP72_HUMAN>Signal recognition particle 72 kDa protein OS=Homo sapiens GN=SRP72 PE=1 SV=3 IPI>O76094> IPI>O76094-2> NCBI>NP_001254651.1>signal recognition particle subunit SRP72 isoform 2 [Homo sapiens] NCBI>NP_008878.3>signal recognition particle subunit SRP72 isoform 1 [Homo sapiens]
SRP72	K.TVSS*PPTSPRPGSAATVSASTSNIIPPR.H	S621	HPRD:03671_1				3	-1.00284	1.25066	17719198	23148344	2459018	3025885	513663	985607	1192196	3217933	25072505	16265166	10768779	13849343	5919651	11975511	16100232	0.99809		0.440406																					8.01632	69.56	1.25465e+06	O76094	SRP72	03671_1	SRP72_HUMAN	cytoplasm	response to drug	binding	Protein export	Manual Assigned Name:SRP72 HPRD>03671_1>S621>SRP72 SwissPROT>SRP72_HUMAN>S621>Signal recognition particle 72 kDa protein OS=Homo sapiens GN=SRP72 PE=1 SV=3 IPI>O76094>S621> IPI>O76094-2>S621> NCBI>NP_001254651.1>S560>signal recognition particle subunit SRP72 isoform 2 [Homo sapiens] NCBI>NP_008878.3>S621>signal recognition particle subunit SRP72 isoform 1 [Homo sapiens]
SRP72	K.TVSS*PPTS*PRPGSAATVSASTSNIIPPR.H	S621S625	HPRD:03671_1	DASKTVSSPPTSPRP	TVSSPPTSPRPGSAA		3	-1.25342	-4.82625	1238081576	1147755836	759661754	777581987	992389091	1006462502	583374283	807399963	768391354	756010231	97870343	150283865	196467948	472857264	101006062	0.0133091	0.0202363																						13.7278	92.46	1.25465e+06	O76094	SRP72	03671_1	SRP72_HUMAN	cytoplasm	response to drug	binding	Protein export	Manual Assigned Name:SRP72 HPRD>03671_1>SRP72 SwissPROT>SRP72_HUMAN>Signal recognition particle 72 kDa protein OS=Homo sapiens GN=SRP72 PE=1 SV=3 IPI>O76094> IPI>O76094-2> NCBI>NP_001254651.1>signal recognition particle subunit SRP72 isoform 2 [Homo sapiens] NCBI>NP_008878.3>signal recognition particle subunit SRP72 isoform 1 [Homo sapiens]
SRP72	K.TVSS*PPTSPRPGS*AATVSASTSNIIPPR.H	S621S630	HPRD:03671_1	DASKTVSSPPTSPRP	PTSPRPGSAATVSAS		3																					-2.53755	-2.83272	100462533	9060065	11285523	11505312	10884780	10991649	9097272	5649723	8003751	22689271	11743502	8944583	10936481	8361105	10565753	0.558039	0.995825		11.2322	89.5	1.25465e+06	O76094	SRP72	03671_1	SRP72_HUMAN	cytoplasm	response to drug	binding	Protein export	Manual Assigned Name:SRP72 HPRD>03671_1>SRP72 SwissPROT>SRP72_HUMAN>Signal recognition particle 72 kDa protein OS=Homo sapiens GN=SRP72 PE=1 SV=3 IPI>O76094> IPI>O76094-2> NCBI>NP_001254651.1>signal recognition particle subunit SRP72 isoform 2 [Homo sapiens] NCBI>NP_008878.3>signal recognition particle subunit SRP72 isoform 1 [Homo sapiens]
SRP72	K.TVSS*PPTSPRPGSAATVS*ASTSNIIPPR.H	S621S635	HPRD:03671_1	DASKTVSSPPTSPRP	PGSAATVSASTSNII		4	-1.84288	-1.68972	29140631	29983968	61400950	57988385	27837102	50236019	9954095	15893464	20559498	15328750	22075728	22296173	31693580	33966457	12089336	0.236026		0.738065																					4.54845	48.5	1.25465e+06	O76094	SRP72	03671_1	SRP72_HUMAN	cytoplasm	response to drug	binding	Protein export	Manual Assigned Name:SRP72 HPRD>03671_1>SRP72 SwissPROT>SRP72_HUMAN>Signal recognition particle 72 kDa protein OS=Homo sapiens GN=SRP72 PE=1 SV=3 IPI>O76094> IPI>O76094-2> NCBI>NP_001254651.1>signal recognition particle subunit SRP72 isoform 2 [Homo sapiens] NCBI>NP_008878.3>signal recognition particle subunit SRP72 isoform 1 [Homo sapiens]
SRP72	K.TVSS*PPT*SPRPGSAATVSASTSNIIPPR.H	S621T624	HPRD:03671_1				3	-9.48603	-5.08913	1352312041	1197243840	788014634	802200265	1043429437	130466014	62375067	59893347	206894419	86774764	97870343	150283865	196467948	472857264	101006062	0.0025282		0.407183																					16.6175	92.1	1.25465e+06	O76094	SRP72	03671_1	SRP72_HUMAN	cytoplasm	response to drug	binding	Protein export	Manual Assigned Name:SRP72 HPRD>03671_1>S621T624>SRP72 SwissPROT>SRP72_HUMAN>S621T624>Signal recognition particle 72 kDa protein OS=Homo sapiens GN=SRP72 PE=1 SV=3 IPI>O76094>S621T624> IPI>O76094-2>S621T624> NCBI>NP_001254651.1>S560T563>signal recognition particle subunit SRP72 isoform 2 [Homo sapiens] NCBI>NP_008878.3>S621T624>signal recognition particle subunit SRP72 isoform 1 [Homo sapiens]
SRP72	K.TVSS*PPTSPRPGSAAT*VSASTSNIIPPR.H	S621T633	HPRD:03671_1	DASKTVSSPPTSPRP	PRPGSAATVSASTSN		4	-1.72439	-2.08098	71234681	68050803	59616771	60213549	27837102	51088638	25718783	40292768	20559498	28749088	22075728	22296173	31693580	34579050	27248748	0.0685552	0.63503																						-1.66274	24.5	1.25465e+06	O76094	SRP72	03671_1	SRP72_HUMAN	cytoplasm	response to drug	binding	Protein export	Manual Assigned Name:SRP72 HPRD>03671_1>SRP72 SwissPROT>SRP72_HUMAN>Signal recognition particle 72 kDa protein OS=Homo sapiens GN=SRP72 PE=1 SV=3 IPI>O76094> IPI>O76094-2> NCBI>NP_001254651.1>signal recognition particle subunit SRP72 isoform 2 [Homo sapiens] NCBI>NP_008878.3>signal recognition particle subunit SRP72 isoform 1 [Homo sapiens]
SRP72	K.TVSSPPTS*PRPGS*AATVSASTSNIIPPR.H	S625S630	HPRD:03671_1	TVSSPPTSPRPGSAA	PTSPRPGSAATVSAS		3																					-1.26569	-1.86087	8462715	9955596	35972303	25212300	10884780	14694238	9097272	17008204	8003751	22689271	5840516	8944583	10936481	8361105	14543863	0.441155	0.463082		7.88254	36.58	1.25465e+06	O76094	SRP72	03671_1	SRP72_HUMAN	cytoplasm	response to drug	binding	Protein export	Manual Assigned Name:SRP72 HPRD>03671_1>SRP72 SwissPROT>SRP72_HUMAN>Signal recognition particle 72 kDa protein OS=Homo sapiens GN=SRP72 PE=1 SV=3 IPI>O76094> IPI>O76094-2> NCBI>NP_001254651.1>signal recognition particle subunit SRP72 isoform 2 [Homo sapiens] NCBI>NP_008878.3>signal recognition particle subunit SRP72 isoform 1 [Homo sapiens]
SRP72	K.TVSSPPTSPRPGS*AAT*VSASTSNIIPPR.H	S630T633	HPRD:03671_1	PTSPRPGSAATVSAS	PRPGSAATVSASTSN		4	-1.70029	-2.79293	61587925	68172196	59669104	61655798	27837102	51245433	25718783	40550993	17779886	28749088	7490388	22296173	31693580	29948159	8439064	0.0918007	0.358104																						7.96665	31.42	1.25465e+06	O76094	SRP72	03671_1	SRP72_HUMAN	cytoplasm	response to drug	binding	Protein export	Manual Assigned Name:SRP72 HPRD>03671_1>SRP72 SwissPROT>SRP72_HUMAN>Signal recognition particle 72 kDa protein OS=Homo sapiens GN=SRP72 PE=1 SV=3 IPI>O76094> IPI>O76094-2> NCBI>NP_001254651.1>signal recognition particle subunit SRP72 isoform 2 [Homo sapiens] NCBI>NP_008878.3>signal recognition particle subunit SRP72 isoform 1 [Homo sapiens]
SRP72	K.T*VS*SPPTSPRPGSAATVSASTSNIIPPR.H	T618S620	HPRD:03671_1	SELDASKTVSSPPTS	LDASKTVSSPPTSPR		4																									420733																8.09894	49.63	1.25465e+06	O76094	SRP72	03671_1	SRP72_HUMAN	cytoplasm	response to drug	binding	Protein export	Manual Assigned Name:SRP72 HPRD>03671_1>SRP72 SwissPROT>SRP72_HUMAN>Signal recognition particle 72 kDa protein OS=Homo sapiens GN=SRP72 PE=1 SV=3 IPI>O76094> IPI>O76094-2> NCBI>NP_001254651.1>signal recognition particle subunit SRP72 isoform 2 [Homo sapiens] NCBI>NP_008878.3>signal recognition particle subunit SRP72 isoform 1 [Homo sapiens]
SRP72	K.TVSSPPT*SPRPGSAATVSASTSNIIPPR.H	T624	HPRD:03671_1	KTVSSPPTSPRPGSA			3																					-1.10216	2.04976	4726898	5406972		3137402	696064	4570614	2343674		3390624	2367758	5701898	5848502	13888702	2493778	7854187		0.912272	0.437804	4.54614	12.13	1.25465e+06	O76094	SRP72	03671_1	SRP72_HUMAN	cytoplasm	response to drug	binding	Protein export	Manual Assigned Name:SRP72 HPRD>03671_1>SRP72 SwissPROT>SRP72_HUMAN>Signal recognition particle 72 kDa protein OS=Homo sapiens GN=SRP72 PE=1 SV=3 IPI>O76094> IPI>O76094-2> NCBI>NP_001254651.1>signal recognition particle subunit SRP72 isoform 2 [Homo sapiens] NCBI>NP_008878.3>signal recognition particle subunit SRP72 isoform 1 [Homo sapiens]
SRP72	K.TVSSPPT*S*PRPGSAATVSASTSNIIPPR.H	T624S625	HPRD:03671_1	KTVSSPPTSPRPGSA	TVSSPPTSPRPGSAA		4	1.0853	-1.67221	29140631	68055722	18036480	57906524	27837102	51175881	30671062	39955234	80988548	15328750	8370251	41064126	29336027	33966457	7449485	0.427837	0.406099																						1.58479	13.65	1.25465e+06	O76094	SRP72	03671_1	SRP72_HUMAN	cytoplasm	response to drug	binding	Protein export	Manual Assigned Name:SRP72 HPRD>03671_1>SRP72 SwissPROT>SRP72_HUMAN>Signal recognition particle 72 kDa protein OS=Homo sapiens GN=SRP72 PE=1 SV=3 IPI>O76094> IPI>O76094-2> NCBI>NP_001254651.1>signal recognition particle subunit SRP72 isoform 2 [Homo sapiens] NCBI>NP_008878.3>signal recognition particle subunit SRP72 isoform 1 [Homo sapiens]
SRRM2	K.S*PCPQEK.S	S1014	HPRD:06913_1	PSLSGSKSPCPQEKS			2																					-1.04778	-1.22245	11180819	7706125	5409024	6849471	6500852	8323195	4746454	2477153	7764644	12618021	3916376	5530343	9923771	9116323	2308922	0.587867	0.843067		100	25.29	57417.3	Q9UQ35	SRRM2	06913_1	SRRM2_HUMAN	nucleus	mRNA processing	protein binding		Manual Assigned Name:SRRM2 HPRD>06913_1>SRRM2 IPI>Q9UQ35> IPI>Q9UQ35-2> NCBI>NP_057417.3>serine/arginine repetitive matrix protein 2 [Homo sapiens] NCBI>XP_005255283.1>PREDICTED: serine/arginine repetitive matrix protein 2 isoform X1 [Homo sapiens]
SRRM2	K.SS*TPPGESYFGVSSLQLK.G	S1042	HPRD:06913_1	LCAGVKSSTPPGESY			2																					1.17532	1.30731	144094956	144776575	182090971	96780405	111513630	109440370	132709312	90376644	258865186	206950801	228755094	137222462	221649348	117204667	183169424		0.804066	0.448659	-0.222764	90.05	57417.3	Q9UQ35	SRRM2	06913_1	SRRM2_HUMAN	nucleus	mRNA processing	protein binding		Manual Assigned Name:SRRM2 HPRD>06913_1>SRRM2 IPI>Q9UQ35> IPI>Q9UQ35-2> NCBI>NP_057417.3>serine/arginine repetitive matrix protein 2 [Homo sapiens] NCBI>XP_005255283.1>PREDICTED: serine/arginine repetitive matrix protein 2 isoform X1 [Homo sapiens]
SRRM2	K.SSTPPGES*YFGVSSLQLK.G	S1048	HPRD:06913_1	SSTPPGESYFGVSSL			3	1.13815	1.34064	38413162	50896172	60659896	30904856	33970474	30608019	34295005	31788967	72982288	74850717	83396488	36048326	81113807	36653775	50817827		0.85909	0.506596																					8.15179	48	57417.3	Q9UQ35	SRRM2	06913_1	SRRM2_HUMAN	nucleus	mRNA processing	protein binding		Manual Assigned Name:SRRM2 HPRD>06913_1>SRRM2 IPI>Q9UQ35> IPI>Q9UQ35-2> NCBI>NP_057417.3>serine/arginine repetitive matrix protein 2 [Homo sapiens] NCBI>XP_005255283.1>PREDICTED: serine/arginine repetitive matrix protein 2 isoform X1 [Homo sapiens]
SRRM2	K.GQS*QTSPDHR.S	S1061	HPRD:06913_1	SLQLKGQSQTSPDHR			2																					-1.65931	-1.33054		114259	2448149				676097		868167		962921									15.74	57417.3	Q9UQ35	SRRM2	06913_1	SRRM2_HUMAN	nucleus	mRNA processing	protein binding		Manual Assigned Name:SRRM2 HPRD>06913_1>SRRM2 IPI>Q9UQ35> IPI>Q9UQ35-2> NCBI>NP_057417.3>serine/arginine repetitive matrix protein 2 [Homo sapiens] NCBI>XP_005255283.1>PREDICTED: serine/arginine repetitive matrix protein 2 isoform X1 [Homo sapiens]
SRRM2	K.GQSQTS*PDHR.S	S1064	HPRD:06913_1	LKGQSQTSPDHRSDT			2																					-1.66025	-1.3313		114259	2449605				676097		868167		962921								9.77724	27.49	57417.3	Q9UQ35	SRRM2	06913_1	SRRM2_HUMAN	nucleus	mRNA processing	protein binding		Manual Assigned Name:SRRM2 HPRD>06913_1>SRRM2 IPI>Q9UQ35> IPI>Q9UQ35-2> NCBI>NP_057417.3>serine/arginine repetitive matrix protein 2 [Homo sapiens] NCBI>XP_005255283.1>PREDICTED: serine/arginine repetitive matrix protein 2 isoform X1 [Homo sapiens]
SRRM2	K.GQSQTS*PDHRS*DT*SS*PEVR.Q	S1064S1069T1071S1073	HPRD:06913_1	LKGQSQTSPDHRSDT	QTSPDHRSDTSSPEV	SPDHRSDTSSPEVRQ	3																																									8.5031	11.45	57417.3	Q9UQ35	SRRM2	06913_1	SRRM2_HUMAN	nucleus	mRNA processing	protein binding		Manual Assigned Name:SRRM2 HPRD>06913_1>SRRM2 IPI>Q9UQ35> IPI>Q9UQ35-2> NCBI>NP_057417.3>serine/arginine repetitive matrix protein 2 [Homo sapiens] NCBI>XP_005255283.1>PREDICTED: serine/arginine repetitive matrix protein 2 isoform X1 [Homo sapiens]
SRRM2	K.GQSQTS*PDHRSDT*S*S*PEVR.Q	S1064T1071S1072S1073	HPRD:06913_1	LKGQSQTSPDHRSDT	SPDHRSDTSSPEVRQ	PDHRSDTSSPEVRQS	3	4.63776	12.8267		30847111	2295838	28051882	57477655	25703514	37302913	530149137	42858315	51954483		156616728	724926970	53414258	587216429		0.425789	0.171693																					2.86179	10.76	57417.3	Q9UQ35	SRRM2	06913_1	SRRM2_HUMAN	nucleus	mRNA processing	protein binding		Manual Assigned Name:SRRM2 HPRD>06913_1>SRRM2 IPI>Q9UQ35> IPI>Q9UQ35-2> NCBI>NP_057417.3>serine/arginine repetitive matrix protein 2 [Homo sapiens] NCBI>XP_005255283.1>PREDICTED: serine/arginine repetitive matrix protein 2 isoform X1 [Homo sapiens]
SRRM2	K.GQSQTSPDHRS*DT*S*S*PEVR.Q	S1069T1071S1072S1073	HPRD:06913_1	QTSPDHRSDTSSPEV	SPDHRSDTSSPEVRQ	PDHRSDTSSPEVRQS	3																																									10.4979	12.93	57417.3	Q9UQ35	SRRM2	06913_1	SRRM2_HUMAN	nucleus	mRNA processing	protein binding		Manual Assigned Name:SRRM2 HPRD>06913_1>SRRM2 IPI>Q9UQ35> IPI>Q9UQ35-2> NCBI>NP_057417.3>serine/arginine repetitive matrix protein 2 [Homo sapiens] NCBI>XP_005255283.1>PREDICTED: serine/arginine repetitive matrix protein 2 isoform X1 [Homo sapiens]
SRRM2	R.QSHS*ESPSLQSK.S	S1081	HPRD:06913_1	PEVRQSHSESPSLQS			2																					1.74736	2.64866	5459454	4861376	3104858	3485316		2042924	7974191		7673337	11859234	9410518	10998901	12643246	12858134	10078622		0.599428	0.0133942	13.4324	14.9	57417.3	Q9UQ35	SRRM2	06913_1	SRRM2_HUMAN	nucleus	mRNA processing	protein binding		Manual Assigned Name:SRRM2 HPRD>06913_1>SRRM2 IPI>Q9UQ35> IPI>Q9UQ35-2> NCBI>NP_057417.3>serine/arginine repetitive matrix protein 2 [Homo sapiens] NCBI>XP_005255283.1>PREDICTED: serine/arginine repetitive matrix protein 2 isoform X1 [Homo sapiens]
SRRM2	R.QSHSES*PSLQSK.S	S1083	HPRD:06913_1				2	1.71181	2.41857	4847383	3747819	2357294	4037586		1774137	5475319	5088627	7122648	12614520	11232039	7252895	9804690	9342421	7686147		0.560356	0.0189238																					24.1234	58.91	57417.3	Q9UQ35	SRRM2	06913_1	SRRM2_HUMAN	nucleus	mRNA processing	protein binding		Manual Assigned Name:SRRM2 HPRD>06913_1>S1083>SRRM2 IPI>Q9UQ35>S1083> IPI>Q9UQ35-2>S1083> NCBI>NP_057417.3>S1083>serine/arginine repetitive matrix protein 2 [Homo sapiens] NCBI>XP_005255283.1>S1083>PREDICTED: serine/arginine repetitive matrix protein 2 isoform X1 [Homo sapiens]
SRRM2	R.S*RS*S*SPVTELASR.S	S1099S1101S1102	HPRD:06913_1	TSPKGGRSRSSSPVT	PKGGRSRSSSPVTEL	KGGRSRSSSPVTELA	3	-1.07495	1.19286	10072111	13538596	8844688	15649980	17092797	12367217	8009100	17257886	11967610	11050595	10110673	18037330	17155108	19298676	13170222	0.819915		0.412457																					10.1873	27.72	57417.3	Q9UQ35	SRRM2	06913_1	SRRM2_HUMAN	nucleus	mRNA processing	protein binding		Manual Assigned Name:SRRM2 HPRD>06913_1>SRRM2 IPI>Q9UQ35> IPI>Q9UQ35-2> NCBI>NP_057417.3>serine/arginine repetitive matrix protein 2 [Homo sapiens] NCBI>XP_005255283.1>PREDICTED: serine/arginine repetitive matrix protein 2 isoform X1 [Homo sapiens]
SRRM2	R.S*RS*SS*PVTELASR.S	S1099S1101S1103	HPRD:06913_1	TSPKGGRSRSSSPVT	PKGGRSRSSSPVTEL	GGRSRSSSPVTELAS	2	1.12385	1.35356	39605086	45550387	31045135	55606126	61666787	44213662	35722881	73001460	50613085	58837864	32211451	63817435	79373435	83339309	57278807		0.693349	0.451685																					17.7815	32.23	57417.3	Q9UQ35	SRRM2	06913_1	SRRM2_HUMAN	nucleus	mRNA processing	protein binding		Manual Assigned Name:SRRM2 HPRD>06913_1>SRRM2 IPI>Q9UQ35> IPI>Q9UQ35-2> NCBI>NP_057417.3>serine/arginine repetitive matrix protein 2 [Homo sapiens] NCBI>XP_005255283.1>PREDICTED: serine/arginine repetitive matrix protein 2 isoform X1 [Homo sapiens]
SRRM2	R.S*S*SPVTELASR.S	S1101S1102	HPRD:06913_1	PKGGRSRSSSPVTEL	KGGRSRSSSPVTELA		2	1.11023	1.35714	51875882	58582254	35151778	75663305	91164772	59865676	49775519	100166060	63137049	73934786	56850554	97652897	97695455	106677693	65145743		0.711955	0.384545																					10	45.87	57417.3	Q9UQ35	SRRM2	06913_1	SRRM2_HUMAN	nucleus	mRNA processing	protein binding		Manual Assigned Name:SRRM2 HPRD>06913_1>SRRM2 IPI>Q9UQ35> IPI>Q9UQ35-2> NCBI>NP_057417.3>serine/arginine repetitive matrix protein 2 [Homo sapiens] NCBI>XP_005255283.1>PREDICTED: serine/arginine repetitive matrix protein 2 isoform X1 [Homo sapiens]
SRRM2	R.SRS*S*S*PVTELASR.S	S1101S1102S1103	HPRD:06913_1	PKGGRSRSSSPVTEL	KGGRSRSSSPVTELA	GGRSRSSSPVTELAS	2	1.11743	1.34478	39537594	45415811	31045135	55681311	63188986	44257110	35722881	73001460	50558386	58909605	32309264	64081306	78906186	83128621	57420438		0.70739	0.460409																					4.99937	32.07	57417.3	Q9UQ35	SRRM2	06913_1	SRRM2_HUMAN	nucleus	mRNA processing	protein binding		Manual Assigned Name:SRRM2 HPRD>06913_1>SRRM2 IPI>Q9UQ35> IPI>Q9UQ35-2> NCBI>NP_057417.3>serine/arginine repetitive matrix protein 2 [Homo sapiens] NCBI>XP_005255283.1>PREDICTED: serine/arginine repetitive matrix protein 2 isoform X1 [Homo sapiens]
SRRM2	R.SS*SPVTELASR.S	S1102	HPRD:06913_1	KGGRSRSSSPVTELA			2	1.2014	1.77588	11402064	15206904	7369767			126085	12131255	177502	21617579	33984607	7281353	30780082	36897678	636863	24974182	0.641978		0.597755																					-0.177288	52.24	57417.3	Q9UQ35	SRRM2	06913_1	SRRM2_HUMAN	nucleus	mRNA processing	protein binding		Manual Assigned Name:SRRM2 HPRD>06913_1>SRRM2 IPI>Q9UQ35> IPI>Q9UQ35-2> NCBI>NP_057417.3>serine/arginine repetitive matrix protein 2 [Homo sapiens] NCBI>XP_005255283.1>PREDICTED: serine/arginine repetitive matrix protein 2 isoform X1 [Homo sapiens]
SRRM2	R.SS*S*PVTELASR.S	S1102S1103	HPRD:06913_1	KGGRSRSSSPVTELA	GGRSRSSSPVTELAS		2	1.11888	1.364	51875882	58582254	35151778	75663305	91510146	59865676	50450718	102163371	63179640	74308234	56400341	97434434	100065631	106810498	65926482		0.698509	0.380706																					12.2496	61.04	57417.3	Q9UQ35	SRRM2	06913_1	SRRM2_HUMAN	nucleus	mRNA processing	protein binding		Manual Assigned Name:SRRM2 HPRD>06913_1>SRRM2 IPI>Q9UQ35> IPI>Q9UQ35-2> NCBI>NP_057417.3>serine/arginine repetitive matrix protein 2 [Homo sapiens] NCBI>XP_005255283.1>PREDICTED: serine/arginine repetitive matrix protein 2 isoform X1 [Homo sapiens]
SRRM2	R.SSS*PVTELASR.S	S1103	HPRD:06913_1				2	-1.16273	2.74483	6604711	14994541	1321569	12351291	13149587	7581154	11920921	177502	21946194	19219	7281353	30791406	36150488	33983290	24702828	0.521432		0.286129																					12.5648	55.91	57417.3	Q9UQ35	SRRM2	06913_1	SRRM2_HUMAN	nucleus	mRNA processing	protein binding		Manual Assigned Name:SRRM2 HPRD>06913_1>S1103>SRRM2 IPI>Q9UQ35>S1103> IPI>Q9UQ35-2>S1103> NCBI>NP_057417.3>S1103>serine/arginine repetitive matrix protein 2 [Homo sapiens] NCBI>XP_005255283.1>S1103>PREDICTED: serine/arginine repetitive matrix protein 2 isoform X1 [Homo sapiens]
SRRM2	R.S*PIRQDR.G	S1112	HPRD:06913_1	VTELASRSPIRQDRG			2	1.19614	1.66393	67136079	65779912	48596731	27733700	53913561	34413887	57186644	70968247	61870196	90336140	4668349	104921221	130529255	98490207	99271733		0.646084	0.908773																					100	21.35	57417.3	Q9UQ35	SRRM2	06913_1	SRRM2_HUMAN	nucleus	mRNA processing	protein binding		Manual Assigned Name:SRRM2 HPRD>06913_1>SRRM2 IPI>Q9UQ35> IPI>Q9UQ35-2> NCBI>NP_057417.3>serine/arginine repetitive matrix protein 2 [Homo sapiens] NCBI>XP_005255283.1>PREDICTED: serine/arginine repetitive matrix protein 2 isoform X1 [Homo sapiens]
SRRM2	R.GEFSAS*PMLK.S	S1124	HPRD:06913_1	DRGEFSASPMLKSGM			2	1.82755	2.58504	6828981	10909336	7054590	4995606	5758579	2576966	6477772	9712090	20319459	25877713	14636282	19891401	20912540	16186077	20264402		0.642386	0.00810057																					7.78151	13.66	57417.3	Q9UQ35	SRRM2	06913_1	SRRM2_HUMAN	nucleus	mRNA processing	protein binding		Manual Assigned Name:SRRM2 HPRD>06913_1>SRRM2 IPI>Q9UQ35> IPI>Q9UQ35-2> NCBI>NP_057417.3>serine/arginine repetitive matrix protein 2 [Homo sapiens] NCBI>XP_005255283.1>PREDICTED: serine/arginine repetitive matrix protein 2 isoform X1 [Homo sapiens]
SRRM2	K.SGMS*PEQSR.F	S1132	HPRD:06913_1	PMLKSGMSPEQSRFQ			2	1.51551	1.93032	33144801	34080538	20164564	17342659	23891276	15458004	33849677	29204002	47317214	69102400	48313645	52089550	58344399	44095321	45442819		0.502628	0.0243042																					35.1572	55.17	57417.3	Q9UQ35	SRRM2	06913_1	SRRM2_HUMAN	nucleus	mRNA processing	protein binding		Manual Assigned Name:SRRM2 HPRD>06913_1>SRRM2 IPI>Q9UQ35> IPI>Q9UQ35-2> NCBI>NP_057417.3>serine/arginine repetitive matrix protein 2 [Homo sapiens] NCBI>XP_005255283.1>PREDICTED: serine/arginine repetitive matrix protein 2 isoform X1 [Homo sapiens]
SRRM2	K.DKFS*PFPVQDRPESSLVFK.D	S1188	HPRD:06913_1	PRQKDKFSPFPVQDR			3	1.17653	1.53087	37492083	64501094	68646527	27086824	30353234	35920542	36288871	42659548	76574692	76900091	83847834	59402412	90722807	60224103	54962484		0.692527	0.234555																					87.4427	21.89	57417.3	Q9UQ35	SRRM2	06913_1	SRRM2_HUMAN	nucleus	mRNA processing	protein binding		Manual Assigned Name:SRRM2 HPRD>06913_1>SRRM2 IPI>Q9UQ35> IPI>Q9UQ35-2> NCBI>NP_057417.3>serine/arginine repetitive matrix protein 2 [Homo sapiens] NCBI>XP_005255283.1>PREDICTED: serine/arginine repetitive matrix protein 2 isoform X1 [Homo sapiens]
SRRM2	R.SGAGS*S*PETK.E	S1218S1219	HPRD:06913_1	RERSGAGSSPETKEQ	ERSGAGSSPETKEQN		2																					-1.14258	-1.20716	1662598	1403626	869146	815831	1559523	1094695	1346278	661802	1139441	1281030	1424894	758125	2278876	474972	290899	0.590742	0.696257		22.5428	23.08	57417.3	Q9UQ35	SRRM2	06913_1	SRRM2_HUMAN	nucleus	mRNA processing	protein binding		Manual Assigned Name:SRRM2 HPRD>06913_1>SRRM2 IPI>Q9UQ35> IPI>Q9UQ35-2> NCBI>NP_057417.3>serine/arginine repetitive matrix protein 2 [Homo sapiens] NCBI>XP_005255283.1>PREDICTED: serine/arginine repetitive matrix protein 2 isoform X1 [Homo sapiens]
SRRM2	R.SGAGSS*PETK.E	S1219	HPRD:06913_1	ERSGAGSSPETKEQN			2																					-1.57293	1.86633	114057	5724644	6400949	8009177	10002836	1363585	2072493	5877642	3853999	6064930	6536412	11665068	20321975	6644120			0.986856	0.544863	23.8995	36.72	57417.3	Q9UQ35	SRRM2	06913_1	SRRM2_HUMAN	nucleus	mRNA processing	protein binding		Manual Assigned Name:SRRM2 HPRD>06913_1>SRRM2 IPI>Q9UQ35> IPI>Q9UQ35-2> NCBI>NP_057417.3>serine/arginine repetitive matrix protein 2 [Homo sapiens] NCBI>XP_005255283.1>PREDICTED: serine/arginine repetitive matrix protein 2 isoform X1 [Homo sapiens]
SRRM2	K.EQNSALPTS*SQDEELMEVVEK.S	S1232	HPRD:06913_1	QNSALPTSSQDEELM			3																					3.79925	8.56135	2985580	596662	1659017			1459539	5952767	2539825	3893529	19342448	34267430	1630041	21888226	3758483	13242884		0.42714	0.310794	5.21325	55.65	57417.3	Q9UQ35	SRRM2	06913_1	SRRM2_HUMAN	nucleus	mRNA processing	protein binding		Manual Assigned Name:SRRM2 HPRD>06913_1>SRRM2 IPI>Q9UQ35> IPI>Q9UQ35-2> NCBI>NP_057417.3>serine/arginine repetitive matrix protein 2 [Homo sapiens] NCBI>XP_005255283.1>PREDICTED: serine/arginine repetitive matrix protein 2 isoform X1 [Homo sapiens]
SRRM2	K.EQNSALPTSS*QDEELMEVVEK.S	S1233	HPRD:06913_1	NSALPTSSQDEELME			3	-1.31703	1.23465	19868086	592911	1342078		17489090	667082	6632861	3784120	4326080	21882173	29233640	2703220	14700185	3154387	10848722		0.969182	0.660021																					1.01709	67.76	57417.3	Q9UQ35	SRRM2	06913_1	SRRM2_HUMAN	nucleus	mRNA processing	protein binding		Manual Assigned Name:SRRM2 HPRD>06913_1>SRRM2 IPI>Q9UQ35> IPI>Q9UQ35-2> NCBI>NP_057417.3>serine/arginine repetitive matrix protein 2 [Homo sapiens] NCBI>XP_005255283.1>PREDICTED: serine/arginine repetitive matrix protein 2 isoform X1 [Homo sapiens]
SRRM2	K.ELS*NSPLRENSFGSPLEFR.N	S1318	HPRD:06913_1				2	1.60161	1.70783	3715057	3376231	5750982	5755679	8112856	4151934	6349047	1132650	16984759	14161979	16121730	4970830	12920486	1617083	9987464		0.8693	0.675707																					10.1889	14.59	57417.3	Q9UQ35	SRRM2	06913_1	SRRM2_HUMAN	nucleus	mRNA processing	protein binding		Manual Assigned Name:SRRM2 HPRD>06913_1>S1318>SRRM2 IPI>Q9UQ35>S1318> IPI>Q9UQ35-2>S1318> NCBI>NP_057417.3>S1318>serine/arginine repetitive matrix protein 2 [Homo sapiens] NCBI>XP_005255283.1>S1318>PREDICTED: serine/arginine repetitive matrix protein 2 isoform X1 [Homo sapiens]
SRRM2	K.ELS*NS*PLR.E	S1318S1320	HPRD:06913_1	SPEHKELSNSPLREN	EHKELSNSPLRENSF		2	1.19743	1.25822	16308151	16688880	5313117	18638560	21476213	14606871	19387802	26710234	14561421	18642131	242599	32304203	26016523	21667415	18444894	0.81684	0.685326																						100	33.97	57417.3	Q9UQ35	SRRM2	06913_1	SRRM2_HUMAN	nucleus	mRNA processing	protein binding		Manual Assigned Name:SRRM2 HPRD>06913_1>SRRM2 IPI>Q9UQ35> IPI>Q9UQ35-2> NCBI>NP_057417.3>serine/arginine repetitive matrix protein 2 [Homo sapiens] NCBI>XP_005255283.1>PREDICTED: serine/arginine repetitive matrix protein 2 isoform X1 [Homo sapiens]
SRRM2	K.ELS*NS*PLRENS*FGSPLEFR.N	S1318S1320S1326	HPRD:06913_1	SPEHKELSNSPLREN	EHKELSNSPLRENSF	NSPLRENSFGSPLEF	3	1.84634	2.25267	14721934	8668499	10614579	8039487	6997957	8346131	21591511	10617058	21930766	28063698	18808024	12091844	40411991	6728016	32436713		0.26799	0.308756																					46.6024	53.76	57417.3	Q9UQ35	SRRM2	06913_1	SRRM2_HUMAN	nucleus	mRNA processing	protein binding		Manual Assigned Name:SRRM2 HPRD>06913_1>SRRM2 IPI>Q9UQ35> IPI>Q9UQ35-2> NCBI>NP_057417.3>serine/arginine repetitive matrix protein 2 [Homo sapiens] NCBI>XP_005255283.1>PREDICTED: serine/arginine repetitive matrix protein 2 isoform X1 [Homo sapiens]
SRRM2	K.ELS*NS*PLRENSFGS*PLEFR.N	S1318S1320S1329	HPRD:06913_1	SPEHKELSNSPLREN	EHKELSNSPLRENSF	LRENSFGSPLEFRNS	3																					-1.11696	1.77864		444943	520319		333516					387593	770018								18.2095	46.66	57417.3	Q9UQ35	SRRM2	06913_1	SRRM2_HUMAN	nucleus	mRNA processing	protein binding		Manual Assigned Name:SRRM2 HPRD>06913_1>SRRM2 IPI>Q9UQ35> IPI>Q9UQ35-2> NCBI>NP_057417.3>serine/arginine repetitive matrix protein 2 [Homo sapiens] NCBI>XP_005255283.1>PREDICTED: serine/arginine repetitive matrix protein 2 isoform X1 [Homo sapiens]
SRRM2	K.ELS*NSPLRENS*FGSPLEFR.N	S1318S1326	HPRD:06913_1	SPEHKELSNSPLREN	NSPLRENSFGSPLEF		3	19.8582	21.6479	8478584	2578440	6489401	2573417	4660082	47576061	111985883	33762717	136317110	162443053	137427961	33839671	222005510	36595742	106565066		0.00523161	0.00773979																					12.0707	48.18	57417.3	Q9UQ35	SRRM2	06913_1	SRRM2_HUMAN	nucleus	mRNA processing	protein binding		Manual Assigned Name:SRRM2 HPRD>06913_1>SRRM2 IPI>Q9UQ35> IPI>Q9UQ35-2> NCBI>NP_057417.3>serine/arginine repetitive matrix protein 2 [Homo sapiens] NCBI>XP_005255283.1>PREDICTED: serine/arginine repetitive matrix protein 2 isoform X1 [Homo sapiens]
SRRM2	K.ELS*NSPLRENS*FGS*PLEFR.N	S1318S1326S1329	HPRD:06913_1	SPEHKELSNSPLREN	NSPLRENSFGSPLEF	LRENSFGSPLEFRNS	3																					1.70845	2.85422					222927	199613	562108				770018		502548						9.44297	21.52	57417.3	Q9UQ35	SRRM2	06913_1	SRRM2_HUMAN	nucleus	mRNA processing	protein binding		Manual Assigned Name:SRRM2 HPRD>06913_1>SRRM2 IPI>Q9UQ35> IPI>Q9UQ35-2> NCBI>NP_057417.3>serine/arginine repetitive matrix protein 2 [Homo sapiens] NCBI>XP_005255283.1>PREDICTED: serine/arginine repetitive matrix protein 2 isoform X1 [Homo sapiens]
SRRM2	K.ELS*NSPLRENSFGS*PLEFR.N	S1318S1329	HPRD:06913_1				3	2.03879	2.24151	94861654	31267752	55262863	30839539	29129935	47576061	111985883	33762717	136317110	162443053	138986261	34252953	224488104	36609237	106677105		0.345867	0.397092																					8.45098	53.46	57417.3	Q9UQ35	SRRM2	06913_1	SRRM2_HUMAN	nucleus	mRNA processing	protein binding		Manual Assigned Name:SRRM2 HPRD>06913_1>S1318S1329>SRRM2 IPI>Q9UQ35>S1318S1329> IPI>Q9UQ35-2>S1318S1329> NCBI>NP_057417.3>S1318S1329>serine/arginine repetitive matrix protein 2 [Homo sapiens] NCBI>XP_005255283.1>S1318S1329>PREDICTED: serine/arginine repetitive matrix protein 2 isoform X1 [Homo sapiens]
SRRM2	K.ELSNS*PLR.E	S1320	HPRD:06913_1				2	1.55967	2.54973	16018258	19726429	5478773	11531263	19868685	7790472	15848130	26239824	25729070	37660787	27928793	46687412	38812369	36642798	35098815		0.514064	0.047594																					29.8287	42.49	57417.3	Q9UQ35	SRRM2	06913_1	SRRM2_HUMAN	nucleus	mRNA processing	protein binding		Manual Assigned Name:SRRM2 HPRD>06913_1>S1320>SRRM2 IPI>Q9UQ35>S1320> IPI>Q9UQ35-2>S1320> NCBI>NP_057417.3>S1320>serine/arginine repetitive matrix protein 2 [Homo sapiens] NCBI>XP_005255283.1>S1320>PREDICTED: serine/arginine repetitive matrix protein 2 isoform X1 [Homo sapiens]
SRRM2	K.ELSNS*PLRENS*FGSPLEFR.N	S1320S1326	HPRD:06913_1	EHKELSNSPLRENSF	NSPLRENSFGSPLEF		3	2.0362	2.22271	94861654	31267752	55425267	30841504	29110342	47512617	111985883	33762717	136123192	162372111	137367250	33949541	222261228	36655986	106565066		0.346486	0.400378																					13.8392	64.19	57417.3	Q9UQ35	SRRM2	06913_1	SRRM2_HUMAN	nucleus	mRNA processing	protein binding		Manual Assigned Name:SRRM2 HPRD>06913_1>SRRM2 IPI>Q9UQ35> IPI>Q9UQ35-2> NCBI>NP_057417.3>serine/arginine repetitive matrix protein 2 [Homo sapiens] NCBI>XP_005255283.1>PREDICTED: serine/arginine repetitive matrix protein 2 isoform X1 [Homo sapiens]
SRRM2	K.ELSNS*PLRENS*FGS*PLEFR.N	S1320S1326S1329	HPRD:06913_1	EHKELSNSPLRENSF	NSPLRENSFGSPLEF	LRENSFGSPLEFRNS	3	1.53111	2.23977	9210972	5239667	8288889	6539182	8566229	4315455	11654545	5774814	16329265	19870642	19319010	4515044	21742787	6802185	32384748		0.591878	0.402104																					11.1842	34.27	57417.3	Q9UQ35	SRRM2	06913_1	SRRM2_HUMAN	nucleus	mRNA processing	protein binding		Manual Assigned Name:SRRM2 HPRD>06913_1>SRRM2 IPI>Q9UQ35> IPI>Q9UQ35-2> NCBI>NP_057417.3>serine/arginine repetitive matrix protein 2 [Homo sapiens] NCBI>XP_005255283.1>PREDICTED: serine/arginine repetitive matrix protein 2 isoform X1 [Homo sapiens]
SRRM2	K.ELSNS*PLRENSFGS*PLEFR.N	S1320S1329	HPRD:06913_1				3																					1.27168	-1.18994	475815					605083								399864					9.28666	61.61	57417.3	Q9UQ35	SRRM2	06913_1	SRRM2_HUMAN	nucleus	mRNA processing	protein binding		Manual Assigned Name:SRRM2 HPRD>06913_1>S1320S1329>SRRM2 IPI>Q9UQ35>S1320S1329> IPI>Q9UQ35-2>S1320S1329> NCBI>NP_057417.3>S1320S1329>serine/arginine repetitive matrix protein 2 [Homo sapiens] NCBI>XP_005255283.1>S1320S1329>PREDICTED: serine/arginine repetitive matrix protein 2 isoform X1 [Homo sapiens]
SRRM2	R.ENSFGS*PLEFR.N	S1329	HPRD:06913_1	LRENSFGSPLEFRNS			2	1.9401	2.46594	17810531	12212606	18910521	6564962	10054064	8844481	26284360	10836354	34784220	46429396	47554320	23893686	40402146	18872714	30926413		0.424242	0.0703441																					37.6956	66.02	57417.3	Q9UQ35	SRRM2	06913_1	SRRM2_HUMAN	nucleus	mRNA processing	protein binding		Manual Assigned Name:SRRM2 HPRD>06913_1>SRRM2 IPI>Q9UQ35> IPI>Q9UQ35-2> NCBI>NP_057417.3>serine/arginine repetitive matrix protein 2 [Homo sapiens] NCBI>XP_005255283.1>PREDICTED: serine/arginine repetitive matrix protein 2 isoform X1 [Homo sapiens]
SRRM2	R.SSGHS*SSELS*PDAVEK.A	S1382S1387	HPRD:06913_1	STRSSGHSSSELSPD	GHSSSELSPDAVEKA		2	2.08226	2.3306	1087610		346603	6228478	8966406	5360058	6090346	12500305	7124000	12207958	6282819	9885822	12661102		9926092		0.30674	0.317041																					24.5832	53.29	57417.3	Q9UQ35	SRRM2	06913_1	SRRM2_HUMAN	nucleus	mRNA processing	protein binding		Manual Assigned Name:SRRM2 HPRD>06913_1>SRRM2 IPI>Q9UQ35> IPI>Q9UQ35-2> NCBI>NP_057417.3>serine/arginine repetitive matrix protein 2 [Homo sapiens] NCBI>XP_005255283.1>PREDICTED: serine/arginine repetitive matrix protein 2 isoform X1 [Homo sapiens]
SRRM2	K.AGMS*SNQSISSPVLDAVPR.T	S1397	HPRD:06913_1	AVEKAGMSSNQSISS			3																					3.23678	4.82724	668136					1554015	2082812		3964314	1049288	5249430	294366	4131955				0.984889		-0.0454763	17.05	57417.3	Q9UQ35	SRRM2	06913_1	SRRM2_HUMAN	nucleus	mRNA processing	protein binding		Manual Assigned Name:SRRM2 HPRD>06913_1>SRRM2 IPI>Q9UQ35> IPI>Q9UQ35-2> NCBI>NP_057417.3>serine/arginine repetitive matrix protein 2 [Homo sapiens] NCBI>XP_005255283.1>PREDICTED: serine/arginine repetitive matrix protein 2 isoform X1 [Homo sapiens]
SRRM2	K.AGMSS*NQS*ISSPVLDAVPR.T	S1398S1401	HPRD:06913_1	VEKAGMSSNQSISSP	AGMSSNQSISSPVLD		3																					1.76618	-1.89735	688785	398290	35264441	18539614	14920606	451298	24137006	20408347	58316354	19987400	9130115	1207224	8729362	553025	17174566	0.921208	0.578512		13.8118	62.65	57417.3	Q9UQ35	SRRM2	06913_1	SRRM2_HUMAN	nucleus	mRNA processing	protein binding		Manual Assigned Name:SRRM2 HPRD>06913_1>SRRM2 IPI>Q9UQ35> IPI>Q9UQ35-2> NCBI>NP_057417.3>serine/arginine repetitive matrix protein 2 [Homo sapiens] NCBI>XP_005255283.1>PREDICTED: serine/arginine repetitive matrix protein 2 isoform X1 [Homo sapiens]
SRRM2	K.AGMSS*NQSIS*SPVLDAVPR.T	S1398S1403	HPRD:06913_1	VEKAGMSSNQSISSP	MSSNQSISSPVLDAV		3																					1.38754	1.16807	14021550	7799497	35323641	18539614	14920606	3839606	24137006	20386212	58316354	19039060	1389284	26441208	39661144		17174566	0.862389	0.813794		4.67932	48.18	57417.3	Q9UQ35	SRRM2	06913_1	SRRM2_HUMAN	nucleus	mRNA processing	protein binding		Manual Assigned Name:SRRM2 HPRD>06913_1>SRRM2 IPI>Q9UQ35> IPI>Q9UQ35-2> NCBI>NP_057417.3>serine/arginine repetitive matrix protein 2 [Homo sapiens] NCBI>XP_005255283.1>PREDICTED: serine/arginine repetitive matrix protein 2 isoform X1 [Homo sapiens]
SRRM2	K.AGMSSNQS*IS*SPVLDAVPR.T	S1401S1403	HPRD:06913_1	AGMSSNQSISSPVLD	MSSNQSISSPVLDAV		3	1.57049	1.49327	37379387	15067686		11828137	15031188	9763382	44879321	13750436	39058464	48235334	438637	23987995	77295970	14320204	31989311	0.867316	0.675707																						15.5344	58.79	57417.3	Q9UQ35	SRRM2	06913_1	SRRM2_HUMAN	nucleus	mRNA processing	protein binding		Manual Assigned Name:SRRM2 HPRD>06913_1>SRRM2 IPI>Q9UQ35> IPI>Q9UQ35-2> NCBI>NP_057417.3>serine/arginine repetitive matrix protein 2 [Homo sapiens] NCBI>XP_005255283.1>PREDICTED: serine/arginine repetitive matrix protein 2 isoform X1 [Homo sapiens]
SRRM2	K.AGMSSNQS*ISS*PVLDAVPR.T	S1401S1404	HPRD:06913_1	AGMSSNQSISSPVLD	SSNQSISSPVLDAVP		2	1.4799	1.37097	52156933	17655849		17601248	18817229	16624292	52686470	17966485	53035344	56202183	2583191	32331700	84572530	17039178	45522947	0.966025	0.703415																						22.9745	103.58	57417.3	Q9UQ35	SRRM2	06913_1	SRRM2_HUMAN	nucleus	mRNA processing	protein binding		Manual Assigned Name:SRRM2 HPRD>06913_1>SRRM2 IPI>Q9UQ35> IPI>Q9UQ35-2> NCBI>NP_057417.3>serine/arginine repetitive matrix protein 2 [Homo sapiens] NCBI>XP_005255283.1>PREDICTED: serine/arginine repetitive matrix protein 2 isoform X1 [Homo sapiens]
SRRM2	K.AGMSSNQSIS*SPVLDAVPR.T	S1403	HPRD:06913_1	MSSNQSISSPVLDAV			3	1.67099	1.69703	62070227	45081460	35603468	32761152	35080071	29612262	79253224	15844747	110770832	116423691	88338103	72768755	105165410	22486062	68630779		0.68455	0.40395																					45.8164	70.7	57417.3	Q9UQ35	SRRM2	06913_1	SRRM2_HUMAN	nucleus	mRNA processing	protein binding		Manual Assigned Name:SRRM2 HPRD>06913_1>SRRM2 IPI>Q9UQ35> IPI>Q9UQ35-2> NCBI>NP_057417.3>serine/arginine repetitive matrix protein 2 [Homo sapiens] NCBI>XP_005255283.1>PREDICTED: serine/arginine repetitive matrix protein 2 isoform X1 [Homo sapiens]
SRRM2	K.AGMSSNQSIS*S*PVLDAVPR.T	S1403S1404	HPRD:06913_1	MSSNQSISSPVLDAV	SSNQSISSPVLDAVP		3	1.67862	1.49327	37379387	15067686		11828137	15031188	18026239	44957684	15412600	39237080	48773476	438637	23987995	77295970	14320204	31989311	0.867316	0.598542																						2.14468	52.31	57417.3	Q9UQ35	SRRM2	06913_1	SRRM2_HUMAN	nucleus	mRNA processing	protein binding		Manual Assigned Name:SRRM2 HPRD>06913_1>SRRM2 IPI>Q9UQ35> IPI>Q9UQ35-2> NCBI>NP_057417.3>serine/arginine repetitive matrix protein 2 [Homo sapiens] NCBI>XP_005255283.1>PREDICTED: serine/arginine repetitive matrix protein 2 isoform X1 [Homo sapiens]
SRRM2	K.AGMSSNQSIS*SPVLDAVPRT*PSR.E	S1403T1413	HPRD:06913_1	MSSNQSISSPVLDAV	VLDAVPRTPSRERSS		3	1.59061	2.91576	16668905	6556243	7138096	11075603	12591890	11735574	30842793	6716662	17044452	19602227	27793946	23221883	54529749	18217171	33777800		0.465546	0.0416256																					10.8139	22.78	57417.3	Q9UQ35	SRRM2	06913_1	SRRM2_HUMAN	nucleus	mRNA processing	protein binding		Manual Assigned Name:SRRM2 HPRD>06913_1>SRRM2 IPI>Q9UQ35> IPI>Q9UQ35-2> NCBI>NP_057417.3>serine/arginine repetitive matrix protein 2 [Homo sapiens] NCBI>XP_005255283.1>PREDICTED: serine/arginine repetitive matrix protein 2 isoform X1 [Homo sapiens]
SRRM2	K.AGMSSNQSISS*PVLDAVPR.T	S1404	HPRD:06913_1	SSNQSISSPVLDAVP			3	1.67099	1.69703	62070227	45081460	35603468	32761152	35080071	29612262	79253224	15844747	110770832	116423691	88338103	72768755	105165410	22486062	68630779		0.68455	0.40395																					9.0759	82.48	57417.3	Q9UQ35	SRRM2	06913_1	SRRM2_HUMAN	nucleus	mRNA processing	protein binding		Manual Assigned Name:SRRM2 HPRD>06913_1>SRRM2 IPI>Q9UQ35> IPI>Q9UQ35-2> NCBI>NP_057417.3>serine/arginine repetitive matrix protein 2 [Homo sapiens] NCBI>XP_005255283.1>PREDICTED: serine/arginine repetitive matrix protein 2 isoform X1 [Homo sapiens]
SRRM2	K.AGMSSNQSISS*PVLDAVPRT*PSR.E	S1404T1413	HPRD:06913_1	SSNQSISSPVLDAVP	VLDAVPRTPSRERSS		3	-1.09921	1.64969	30217184	15817848	15594451	20213681	12624528	11735574	30842793	6716662	17044452	19602227	27793946	20349598	60496960	14211568	32990025	0.73924		0.352218																					13.99	35.39	57417.3	Q9UQ35	SRRM2	06913_1	SRRM2_HUMAN	nucleus	mRNA processing	protein binding		Manual Assigned Name:SRRM2 HPRD>06913_1>SRRM2 IPI>Q9UQ35> IPI>Q9UQ35-2> NCBI>NP_057417.3>serine/arginine repetitive matrix protein 2 [Homo sapiens] NCBI>XP_005255283.1>PREDICTED: serine/arginine repetitive matrix protein 2 isoform X1 [Homo sapiens]
SRRM2	R.S*GS*S*PGLR.D	S1441S1443S1444	HPRD:06913_1	TPSRRSRSGSSPGLR	SRRSRSGSSPGLRDG	RRSRSGSSPGLRDGS	2																														1080809											100	34.68	57417.3	Q9UQ35	SRRM2	06913_1	SRRM2_HUMAN	nucleus	mRNA processing	protein binding		Manual Assigned Name:SRRM2 HPRD>06913_1>SRRM2 IPI>Q9UQ35> IPI>Q9UQ35-2> NCBI>NP_057417.3>serine/arginine repetitive matrix protein 2 [Homo sapiens] NCBI>XP_005255283.1>PREDICTED: serine/arginine repetitive matrix protein 2 isoform X1 [Homo sapiens]
SRRM2	R.SGS*SPGLR.D	S1443	HPRD:06913_1	SRRSRSGSSPGLRDG			2	1.23924	1.41399	11107111	10245051	6491886	7218325	7847738	4076789	7098078	10839784	14082330	17079065	10230665	13252378	12898380	14270704	10022253		0.809038	0.1347																					8.85361	24.53	57417.3	Q9UQ35	SRRM2	06913_1	SRRM2_HUMAN	nucleus	mRNA processing	protein binding		Manual Assigned Name:SRRM2 HPRD>06913_1>SRRM2 IPI>Q9UQ35> IPI>Q9UQ35-2> NCBI>NP_057417.3>serine/arginine repetitive matrix protein 2 [Homo sapiens] NCBI>XP_005255283.1>PREDICTED: serine/arginine repetitive matrix protein 2 isoform X1 [Homo sapiens]
SRRM2	R.SGS*S*PGLR.D	S1443S1444	HPRD:06913_1	SRRSRSGSSPGLRDG	RRSRSGSSPGLRDGS		2	-1.01316	1.47092	41189137	38185223		39477550	47462736	34811437	35646684	53295329	35926458	45513889		64449759	69085954	65686259	45413274	0.898171		0.115001																					27.9079	43.26	57417.3	Q9UQ35	SRRM2	06913_1	SRRM2_HUMAN	nucleus	mRNA processing	protein binding		Manual Assigned Name:SRRM2 HPRD>06913_1>SRRM2 IPI>Q9UQ35> IPI>Q9UQ35-2> NCBI>NP_057417.3>serine/arginine repetitive matrix protein 2 [Homo sapiens] NCBI>XP_005255283.1>PREDICTED: serine/arginine repetitive matrix protein 2 isoform X1 [Homo sapiens]
SRRM2	R.SGSS*PGLR.D	S1444	HPRD:06913_1	RRSRSGSSPGLRDGS			2	1.18209	1.39178	11046597	10101195	6389252	7158125		4095331	7121665	8693609	14082330	17273169	10230665	13535597	12840266	13731305	10022253		0.899477	0.197327																					19.0849	51.99	57417.3	Q9UQ35	SRRM2	06913_1	SRRM2_HUMAN	nucleus	mRNA processing	protein binding		Manual Assigned Name:SRRM2 HPRD>06913_1>SRRM2 IPI>Q9UQ35> IPI>Q9UQ35-2> NCBI>NP_057417.3>serine/arginine repetitive matrix protein 2 [Homo sapiens] NCBI>XP_005255283.1>PREDICTED: serine/arginine repetitive matrix protein 2 isoform X1 [Homo sapiens]
SRRM2	R.DGS*GTPSRHS*LS*GSSPGMK.D	S1451S1458S1460	HPRD:06913_1	SPGLRDGSGTPSRHS	SGTPSRHSLSGSSPG	TPSRHSLSGSSPGMK	3	1.09946	1.37668	14387712	14462921	7251166	13548627	18988736	9599460	10537947	18557314	17486609	19284484	10931553	20093451	25074443	19935836	18458817		0.799451	0.387474																					10.1626	16.61	57417.3	Q9UQ35	SRRM2	06913_1	SRRM2_HUMAN	nucleus	mRNA processing	protein binding		Manual Assigned Name:SRRM2 HPRD>06913_1>SRRM2 IPI>Q9UQ35> IPI>Q9UQ35-2> NCBI>NP_057417.3>serine/arginine repetitive matrix protein 2 [Homo sapiens] NCBI>XP_005255283.1>PREDICTED: serine/arginine repetitive matrix protein 2 isoform X1 [Homo sapiens]
SRRM2	R.S*RS*PSSPELNNK.C	S1497S1499	HPRD:06913_1	PQTPRPRSRSPSSPE	TPRPRSRSPSSPELN		2																																									15.3513	33.47	57417.3	Q9UQ35	SRRM2	06913_1	SRRM2_HUMAN	nucleus	mRNA processing	protein binding		Manual Assigned Name:SRRM2 HPRD>06913_1>SRRM2 IPI>Q9UQ35> IPI>Q9UQ35-2> NCBI>NP_057417.3>serine/arginine repetitive matrix protein 2 [Homo sapiens] NCBI>XP_005255283.1>PREDICTED: serine/arginine repetitive matrix protein 2 isoform X1 [Homo sapiens]
SRRM2	R.S*RS*PS*S*PELNNK.C	S1497S1499S1501S1502	HPRD:06913_1	PQTPRPRSRSPSSPE	TPRPRSRSPSSPELN	RPRSRSPSSPELNNK	2	-1.20179	-1.37486	44268423	38135334		15214821	19042089	40553509		20878476	18171477	17469064	32560236	17500518	18791483		16000699	0.622051	0.802884																						100	12.61	57417.3	Q9UQ35	SRRM2	06913_1	SRRM2_HUMAN	nucleus	mRNA processing	protein binding		Manual Assigned Name:SRRM2 HPRD>06913_1>SRRM2 IPI>Q9UQ35> IPI>Q9UQ35-2> NCBI>NP_057417.3>serine/arginine repetitive matrix protein 2 [Homo sapiens] NCBI>XP_005255283.1>PREDICTED: serine/arginine repetitive matrix protein 2 isoform X1 [Homo sapiens]
SRRM2	R.S*RS*PSS*PELNNK.C	S1497S1499S1502	HPRD:06913_1	PQTPRPRSRSPSSPE	TPRPRSRSPSSPELN	PRSRSPSSPELNNKC	2	-1.14805	1.33053	35757105	34835836		40004773		38631924	32655590	308980	40598971	48363483		49972164	53119937	50502654	42610713	0.691099		0.540922																					13.674	24.57	57417.3	Q9UQ35	SRRM2	06913_1	SRRM2_HUMAN	nucleus	mRNA processing	protein binding		Manual Assigned Name:SRRM2 HPRD>06913_1>SRRM2 IPI>Q9UQ35> IPI>Q9UQ35-2> NCBI>NP_057417.3>serine/arginine repetitive matrix protein 2 [Homo sapiens] NCBI>XP_005255283.1>PREDICTED: serine/arginine repetitive matrix protein 2 isoform X1 [Homo sapiens]
SRRM2	R.SRS*PS*S*PELNNK.C	S1499S1501S1502	HPRD:06913_1	TPRPRSRSPSSPELN	RPRSRSPSSPELNNK	PRSRSPSSPELNNKC	2	5.25382	-5.73251		568772	22952298	330036	585261	38631924	32577011	308980	40598971	48363483	279880	897724	1425647	1706032	1019181	0.845051	0.149325																						17.6594	26.03	57417.3	Q9UQ35	SRRM2	06913_1	SRRM2_HUMAN	nucleus	mRNA processing	protein binding		Manual Assigned Name:SRRM2 HPRD>06913_1>SRRM2 IPI>Q9UQ35> IPI>Q9UQ35-2> NCBI>NP_057417.3>serine/arginine repetitive matrix protein 2 [Homo sapiens] NCBI>XP_005255283.1>PREDICTED: serine/arginine repetitive matrix protein 2 isoform X1 [Homo sapiens]
SRRM2	R.S*RS*GS*SQELDVKPS*ASPQER.S	S1537S1539S1541S1550	HPRD:06913_1	RTPLGQRSRSGSSQE	PLGQRSRSGSSQELD	GQRSRSGSSQELDVK	3	1.38799	1.55341	12763494	17208778	259963	19168053	21085591	13813258	13353292	33208784	16769153	20689318	6236152	22850908	37431051		21076924		0.54314	0.607436																					25.68	11.06	57417.3	Q9UQ35	SRRM2	06913_1	SRRM2_HUMAN	nucleus	mRNA processing	protein binding		Manual Assigned Name:SRRM2 HPRD>06913_1>SRRM2 IPI>Q9UQ35> IPI>Q9UQ35-2> NCBI>NP_057417.3>serine/arginine repetitive matrix protein 2 [Homo sapiens] NCBI>XP_005255283.1>PREDICTED: serine/arginine repetitive matrix protein 2 isoform X1 [Homo sapiens]
SRRM2	R.SRS*GS*S*QELDVKPS*ASPQER.S	S1539S1541S1542S1550	HPRD:06913_1	PLGQRSRSGSSQELD	GQRSRSGSSQELDVK	QRSRSGSSQELDVKP	3	1.50118	1.06011	2604625	17391744	341498	19168053	22238113	13578550	13353292	28028423	16895494	20833154	10997200	22912675	10597990	296239	20651394		0.442928	0.929414																					7.6262	13.25	57417.3	Q9UQ35	SRRM2	06913_1	SRRM2_HUMAN	nucleus	mRNA processing	protein binding		Manual Assigned Name:SRRM2 HPRD>06913_1>SRRM2 IPI>Q9UQ35> IPI>Q9UQ35-2> NCBI>NP_057417.3>serine/arginine repetitive matrix protein 2 [Homo sapiens] NCBI>XP_005255283.1>PREDICTED: serine/arginine repetitive matrix protein 2 isoform X1 [Homo sapiens]
SRRM2	R.SRS*GS*S*QELDVKPSAS*PQER.S	S1539S1541S1542S1552	HPRD:06913_1	PLGQRSRSGSSQELD	GQRSRSGSSQELDVK	QRSRSGSSQELDVKP	3	1.80788	2.25019	12763494	17208778	259963	19210837	4804713	13479492	13353292	33338882	16797390	21104464	6236152	23257908	37769858	33485885	21318093		0.413418	0.397314																					8.33875	13.11	57417.3	Q9UQ35	SRRM2	06913_1	SRRM2_HUMAN	nucleus	mRNA processing	protein binding		Manual Assigned Name:SRRM2 HPRD>06913_1>SRRM2 IPI>Q9UQ35> IPI>Q9UQ35-2> NCBI>NP_057417.3>serine/arginine repetitive matrix protein 2 [Homo sapiens] NCBI>XP_005255283.1>PREDICTED: serine/arginine repetitive matrix protein 2 isoform X1 [Homo sapiens]
SRRM2	R.S*GSS*QELDVKPSAS*PQER.S	S1539S1542S1552	HPRD:06913_1	PLGQRSRSGSSQELD	QRSRSGSSQELDVKP	LDVKPSASPQERSES	2																																									12.4253	51.7	57417.3	Q9UQ35	SRRM2	06913_1	SRRM2_HUMAN	nucleus	mRNA processing	protein binding		Manual Assigned Name:SRRM2 HPRD>06913_1>SRRM2 IPI>Q9UQ35> IPI>Q9UQ35-2> NCBI>NP_057417.3>serine/arginine repetitive matrix protein 2 [Homo sapiens] NCBI>XP_005255283.1>PREDICTED: serine/arginine repetitive matrix protein 2 isoform X1 [Homo sapiens]
SRRM2	R.SGS*S*QELDVKPS*ASPQER.S	S1541S1542S1550	HPRD:06913_1	GQRSRSGSSQELDVK	QRSRSGSSQELDVKP	QELDVKPSASPQERS	2	-1.2052	1.31657		10573812			18749309	261005		19857639		16377212		18935452	22292201	20146444	15837762			0.499815																					7.70272	44.76	57417.3	Q9UQ35	SRRM2	06913_1	SRRM2_HUMAN	nucleus	mRNA processing	protein binding		Manual Assigned Name:SRRM2 HPRD>06913_1>SRRM2 IPI>Q9UQ35> IPI>Q9UQ35-2> NCBI>NP_057417.3>serine/arginine repetitive matrix protein 2 [Homo sapiens] NCBI>XP_005255283.1>PREDICTED: serine/arginine repetitive matrix protein 2 isoform X1 [Homo sapiens]
SRRM2	R.SGS*S*QELDVKPSAS*PQER.S	S1541S1542S1552	HPRD:06913_1	GQRSRSGSSQELDVK	QRSRSGSSQELDVKP	LDVKPSASPQERSES	2	1.65201	2.44491	9920778	10573812	5688855	12386689	212051	9974930	12391861		12510945	16377212		18935452	22009783		15946137		0.49502	0.436894																					8.63392	61.41	57417.3	Q9UQ35	SRRM2	06913_1	SRRM2_HUMAN	nucleus	mRNA processing	protein binding		Manual Assigned Name:SRRM2 HPRD>06913_1>SRRM2 IPI>Q9UQ35> IPI>Q9UQ35-2> NCBI>NP_057417.3>serine/arginine repetitive matrix protein 2 [Homo sapiens] NCBI>XP_005255283.1>PREDICTED: serine/arginine repetitive matrix protein 2 isoform X1 [Homo sapiens]
SRRM2	R.SGS*SQELDVKPS*ASPQER.S	S1541S1550	HPRD:06913_1	GQRSRSGSSQELDVK	QELDVKPSASPQERS		3	-1.09666	-1.68299	9613971	9870879	6418808	12286395	11394917	5742378	7761281		8350406	14317656	11885603	341831	16562734	289327	382968	0.274258	0.369074																						9.27669	13.99	57417.3	Q9UQ35	SRRM2	06913_1	SRRM2_HUMAN	nucleus	mRNA processing	protein binding		Manual Assigned Name:SRRM2 HPRD>06913_1>SRRM2 IPI>Q9UQ35> IPI>Q9UQ35-2> NCBI>NP_057417.3>serine/arginine repetitive matrix protein 2 [Homo sapiens] NCBI>XP_005255283.1>PREDICTED: serine/arginine repetitive matrix protein 2 isoform X1 [Homo sapiens]
SRRM2	R.SGS*SQELDVKPSAS*PQER.S	S1541S1552	HPRD:06913_1	GQRSRSGSSQELDVK	LDVKPSASPQERSES		2	-1.02025	1.22325					9866549		5738161	8416621	9650488	14877688	7496441	12765307	14681240	13179155	12224337			0.507341																					4.35689	29.17	57417.3	Q9UQ35	SRRM2	06913_1	SRRM2_HUMAN	nucleus	mRNA processing	protein binding		Manual Assigned Name:SRRM2 HPRD>06913_1>SRRM2 IPI>Q9UQ35> IPI>Q9UQ35-2> NCBI>NP_057417.3>serine/arginine repetitive matrix protein 2 [Homo sapiens] NCBI>XP_005255283.1>PREDICTED: serine/arginine repetitive matrix protein 2 isoform X1 [Homo sapiens]
SRRM2	R.SGSS*QELDVKPS*ASPQER.S	S1542S1550	HPRD:06913_1	QRSRSGSSQELDVKP	QELDVKPSASPQERS		3																																									14.6987	11.49	57417.3	Q9UQ35	SRRM2	06913_1	SRRM2_HUMAN	nucleus	mRNA processing	protein binding		Manual Assigned Name:SRRM2 HPRD>06913_1>SRRM2 IPI>Q9UQ35> IPI>Q9UQ35-2> NCBI>NP_057417.3>serine/arginine repetitive matrix protein 2 [Homo sapiens] NCBI>XP_005255283.1>PREDICTED: serine/arginine repetitive matrix protein 2 isoform X1 [Homo sapiens]
SRRM2	R.S*RS*GS*S*PEVDSK.S	S1577S1579S1581S1582	HPRD:06913_1	RTPLRQRSRSGSSPE	PLRQRSRSGSSPEVD	RQRSRSGSSPEVDSK	2	1.09426	1.40938	29942261	33494279	1794064	2751450		24558237	15965896	994704	25082936	26386182	6121384	27670814	26891801	33736189	25345226		0.836757	0.501968																					62.5064	24.1	57417.3	Q9UQ35	SRRM2	06913_1	SRRM2_HUMAN	nucleus	mRNA processing	protein binding		Manual Assigned Name:SRRM2 HPRD>06913_1>SRRM2 IPI>Q9UQ35> IPI>Q9UQ35-2> NCBI>NP_057417.3>serine/arginine repetitive matrix protein 2 [Homo sapiens] NCBI>XP_005255283.1>PREDICTED: serine/arginine repetitive matrix protein 2 isoform X1 [Homo sapiens]
SRRM2	R.S*GS*SPEVK.D	S1598S1600	HPRD:06913_1	LSPRRSRSGSSPEVK	PRRSRSGSSPEVKDK		2	1.13754	1.26782		9683490		11852582	12872053	12069149	11104933	11934897	14282803	15842815		14291589	19055738	14489308	10327960		0.50717	0.469915																					13.4728	41.21	57417.3	Q9UQ35	SRRM2	06913_1	SRRM2_HUMAN	nucleus	mRNA processing	protein binding		Manual Assigned Name:SRRM2 HPRD>06913_1>SRRM2 IPI>Q9UQ35> IPI>Q9UQ35-2> NCBI>NP_057417.3>serine/arginine repetitive matrix protein 2 [Homo sapiens] NCBI>XP_005255283.1>PREDICTED: serine/arginine repetitive matrix protein 2 isoform X1 [Homo sapiens]
SRRM2	R.S*GS*S*PEVK.D	S1598S1600S1601	HPRD:06913_1	LSPRRSRSGSSPEVK	PRRSRSGSSPEVKDK	RRSRSGSSPEVKDKP	2	-1.29802	-1.02677	26746204	23438182		1053368			15031561	1077053	18287179	18235888		22787124	23481841	297305	19969858	0.957234	0.954093																						100	27.47	57417.3	Q9UQ35	SRRM2	06913_1	SRRM2_HUMAN	nucleus	mRNA processing	protein binding		Manual Assigned Name:SRRM2 HPRD>06913_1>SRRM2 IPI>Q9UQ35> IPI>Q9UQ35-2> NCBI>NP_057417.3>serine/arginine repetitive matrix protein 2 [Homo sapiens] NCBI>XP_005255283.1>PREDICTED: serine/arginine repetitive matrix protein 2 isoform X1 [Homo sapiens]
SRRM2	R.SGS*S*PEVK.D	S1600S1601	HPRD:06913_1	PRRSRSGSSPEVKDK	RRSRSGSSPEVKDKP		2	1.08921	1.2109	13283119	10240389	11240460	12414780	12825704	12069149	11104933	11940217	14323378	15919988		14308508	19092043	14399075	10327960		0.564542	0.435956																					19.9946	55.91	57417.3	Q9UQ35	SRRM2	06913_1	SRRM2_HUMAN	nucleus	mRNA processing	protein binding		Manual Assigned Name:SRRM2 HPRD>06913_1>SRRM2 IPI>Q9UQ35> IPI>Q9UQ35-2> NCBI>NP_057417.3>serine/arginine repetitive matrix protein 2 [Homo sapiens] NCBI>XP_005255283.1>PREDICTED: serine/arginine repetitive matrix protein 2 isoform X1 [Homo sapiens]
SRRM2	R.AQS*GS*DS*S*PEPK.A	S1616S1618S1620S1621	HPRD:06913_1	RAAPRAQSGSDSSPE	APRAQSGSDSSPEPK	RAQSGSDSSPEPKAP	2	-1.18327	-1.9117		21265120		21823297			12166771		19629566	22825476		6953219	24879637	1558599	11687184		0.509564																						100	23.55	57417.3	Q9UQ35	SRRM2	06913_1	SRRM2_HUMAN	nucleus	mRNA processing	protein binding		Manual Assigned Name:SRRM2 HPRD>06913_1>SRRM2 IPI>Q9UQ35> IPI>Q9UQ35-2> NCBI>NP_057417.3>serine/arginine repetitive matrix protein 2 [Homo sapiens] NCBI>XP_005255283.1>PREDICTED: serine/arginine repetitive matrix protein 2 isoform X1 [Homo sapiens]
SRRM2	R.RGS*RSS*PEPK.T	S1672S1675	HPRD:06913_1	SRTARRGSRSSPEPK	ARRGSRSSPEPKTKS		2																																									25.5751	25.79	57417.3	Q9UQ35	SRRM2	06913_1	SRRM2_HUMAN	nucleus	mRNA processing	protein binding		Manual Assigned Name:SRRM2 HPRD>06913_1>SRRM2 IPI>Q9UQ35> IPI>Q9UQ35-2> NCBI>NP_057417.3>serine/arginine repetitive matrix protein 2 [Homo sapiens] NCBI>XP_005255283.1>PREDICTED: serine/arginine repetitive matrix protein 2 isoform X1 [Homo sapiens]
SRRM2	R.RGSRS*S*PEPK.T	S1674S1675	HPRD:06913_1	TARRGSRSSPEPKTK	ARRGSRSSPEPKTKS		3	1.0453	1.24454	12875929	13770609	517033	5662089	8234860	9910232	5912147		9259133	9254865	7492693	7269396	19038024		7081101		0.701037	0.654306																					5	11.13	57417.3	Q9UQ35	SRRM2	06913_1	SRRM2_HUMAN	nucleus	mRNA processing	protein binding		Manual Assigned Name:SRRM2 HPRD>06913_1>SRRM2 IPI>Q9UQ35> IPI>Q9UQ35-2> NCBI>NP_057417.3>serine/arginine repetitive matrix protein 2 [Homo sapiens] NCBI>XP_005255283.1>PREDICTED: serine/arginine repetitive matrix protein 2 isoform X1 [Homo sapiens]
SRRM2	K.TKS*RT*PPR.R	S1682T1684	HPRD:06913_1	SPEPKTKSRTPPRRR	EPKTKSRTPPRRRSS		2	1.85764	2.37995	13856468	9813291	2073203	5175471	11835543	8019191	13589536	16562135	18231140	23019515	15120176	17396323	25459590	25810527	17965823		0.293892	0.135063																					16.3742	18.3	57417.3	Q9UQ35	SRRM2	06913_1	SRRM2_HUMAN	nucleus	mRNA processing	protein binding		Manual Assigned Name:SRRM2 HPRD>06913_1>SRRM2 IPI>Q9UQ35> IPI>Q9UQ35-2> NCBI>NP_057417.3>serine/arginine repetitive matrix protein 2 [Homo sapiens] NCBI>XP_005255283.1>PREDICTED: serine/arginine repetitive matrix protein 2 isoform X1 [Homo sapiens]
SRRM2	R.S*S*RSSPELTR.K	S1690S1691	HPRD:06913_1	RTPPRRRSSRSSPEL	TPPRRRSSRSSPELT		3																																									11.4849	32.93	57417.3	Q9UQ35	SRRM2	06913_1	SRRM2_HUMAN	nucleus	mRNA processing	protein binding		Manual Assigned Name:SRRM2 HPRD>06913_1>SRRM2 IPI>Q9UQ35> IPI>Q9UQ35-2> NCBI>NP_057417.3>serine/arginine repetitive matrix protein 2 [Homo sapiens] NCBI>XP_005255283.1>PREDICTED: serine/arginine repetitive matrix protein 2 isoform X1 [Homo sapiens]
SRRM2	R.S*S*RSS*PELTR.K	S1690S1691S1694	HPRD:06913_1	RTPPRRRSSRSSPEL	TPPRRRSSRSSPELT	RRRSSRSSPELTRKA	2																					-1.209	-1.2501		11337523		12738596	15287611	9522568	8632195	12240557	10288845	13580570		439596	17629854	13978318	9936784	0.679929	0.668418		13.527	16.43	57417.3	Q9UQ35	SRRM2	06913_1	SRRM2_HUMAN	nucleus	mRNA processing	protein binding		Manual Assigned Name:SRRM2 HPRD>06913_1>SRRM2 IPI>Q9UQ35> IPI>Q9UQ35-2> NCBI>NP_057417.3>serine/arginine repetitive matrix protein 2 [Homo sapiens] NCBI>XP_005255283.1>PREDICTED: serine/arginine repetitive matrix protein 2 isoform X1 [Homo sapiens]
SRRM2	R.S*SRS*S*PELTR.K	S1690S1693S1694	HPRD:06913_1	RTPPRRRSSRSSPEL	PRRRSSRSSPELTRK	RRRSSRSSPELTRKA	2																					-2.39349	2.02562				820497	13138014			2915933				14913404	17558439	14045154	10032151			0.449854	15.3116	24	57417.3	Q9UQ35	SRRM2	06913_1	SRRM2_HUMAN	nucleus	mRNA processing	protein binding		Manual Assigned Name:SRRM2 HPRD>06913_1>SRRM2 IPI>Q9UQ35> IPI>Q9UQ35-2> NCBI>NP_057417.3>serine/arginine repetitive matrix protein 2 [Homo sapiens] NCBI>XP_005255283.1>PREDICTED: serine/arginine repetitive matrix protein 2 isoform X1 [Homo sapiens]
SRRM2	R.SS*RS*SPELTR.K	S1691S1693	HPRD:06913_1	TPPRRRSSRSSPELT	PRRRSSRSSPELTRK		2	-1.64564	1.73297	36525477	34617965		34139162	47150819	30204219	31810140	52877108	553037	341172		65097976	72928554	70495641	55640348	0.424606		0.310714																					7.38968	20.64	57417.3	Q9UQ35	SRRM2	06913_1	SRRM2_HUMAN	nucleus	mRNA processing	protein binding		Manual Assigned Name:SRRM2 HPRD>06913_1>SRRM2 IPI>Q9UQ35> IPI>Q9UQ35-2> NCBI>NP_057417.3>serine/arginine repetitive matrix protein 2 [Homo sapiens] NCBI>XP_005255283.1>PREDICTED: serine/arginine repetitive matrix protein 2 isoform X1 [Homo sapiens]
SRRM2	R.SS*RS*S*PELTR.K	S1691S1693S1694	HPRD:06913_1	TPPRRRSSRSSPELT	PRRRSSRSSPELTRK	RRRSSRSSPELTRKA	2	1.07498	1.52342	23851763	23411424		26421872		23361914	20143214	33718078	23643612	31150132		41377775	42647412	36525826	29120378		0.814973	0.09641																					7.49253	13.52	57417.3	Q9UQ35	SRRM2	06913_1	SRRM2_HUMAN	nucleus	mRNA processing	protein binding		Manual Assigned Name:SRRM2 HPRD>06913_1>SRRM2 IPI>Q9UQ35> IPI>Q9UQ35-2> NCBI>NP_057417.3>serine/arginine repetitive matrix protein 2 [Homo sapiens] NCBI>XP_005255283.1>PREDICTED: serine/arginine repetitive matrix protein 2 isoform X1 [Homo sapiens]
SRRM2	R.SS*RSS*PELTR.K	S1691S1694	HPRD:06913_1	TPPRRRSSRSSPELT	RRRSSRSSPELTRKA		2	1.32771	5.73799		2311250	28858746	957269		30242558	31508675	2879327	2428669	4033636	43083728	65094698	72928554	70495641	55640348		0.725269	0.0931637																					4.28867	26.87	57417.3	Q9UQ35	SRRM2	06913_1	SRRM2_HUMAN	nucleus	mRNA processing	protein binding		Manual Assigned Name:SRRM2 HPRD>06913_1>SRRM2 IPI>Q9UQ35> IPI>Q9UQ35-2> NCBI>NP_057417.3>serine/arginine repetitive matrix protein 2 [Homo sapiens] NCBI>XP_005255283.1>PREDICTED: serine/arginine repetitive matrix protein 2 isoform X1 [Homo sapiens]
SRRM2	R.SS*PELTR.K	S1694	HPRD:06913_1				2	1.51151	1.79651	29592790	36368525	340855	20967017	28574753	14753421	26927292	36857952	40358439	56201912	223167	55440724	51517820	60793043	40140098		0.529153	0.877581																					-0.132283	34.36	57417.3	Q9UQ35	SRRM2	06913_1	SRRM2_HUMAN	nucleus	mRNA processing	protein binding		Manual Assigned Name:SRRM2 HPRD>06913_1>S1694>SRRM2 IPI>Q9UQ35>S1694> IPI>Q9UQ35-2>S1694> NCBI>NP_057417.3>S1694>serine/arginine repetitive matrix protein 2 [Homo sapiens] NCBI>XP_005255283.1>S1694>PREDICTED: serine/arginine repetitive matrix protein 2 isoform X1 [Homo sapiens]
SRRM2	R.S*PS*VS*S*PEPAEK.S	S1727S1729S1731S1732	HPRD:06913_1	TPPRHRRSPSVSSPE	PRHRRSPSVSSPEPA	HRRSPSVSSPEPAEK	2	-1.14389	-1.65171	65723718	4674002	9322495	22166604	404467		6198648	29570990				11665972	8085488	6190636	23602449			0.845051																					100	35.95	57417.3	Q9UQ35	SRRM2	06913_1	SRRM2_HUMAN	nucleus	mRNA processing	protein binding		Manual Assigned Name:SRRM2 HPRD>06913_1>SRRM2 IPI>Q9UQ35> IPI>Q9UQ35-2> NCBI>NP_057417.3>serine/arginine repetitive matrix protein 2 [Homo sapiens] NCBI>XP_005255283.1>PREDICTED: serine/arginine repetitive matrix protein 2 isoform X1 [Homo sapiens]
SRRM2	R.GRS*PS*PKPR.G	S1762S1764	HPRD:06913_1	TTSRRGRSPSPKPRG	SRRGRSPSPKPRGLQ		3	1.14157	1.0236	24005282	28498174	6743245	28434734	26215421	26658461	24824820	25083579	27736513	25718365	11886200	26212553	37613385	25460904	15411523		0.603192	0.925926																					100	17.69	57417.3	Q9UQ35	SRRM2	06913_1	SRRM2_HUMAN	nucleus	mRNA processing	protein binding		Manual Assigned Name:SRRM2 HPRD>06913_1>SRRM2 IPI>Q9UQ35> IPI>Q9UQ35-2> NCBI>NP_057417.3>serine/arginine repetitive matrix protein 2 [Homo sapiens] NCBI>XP_005255283.1>PREDICTED: serine/arginine repetitive matrix protein 2 isoform X1 [Homo sapiens]
SRRM2	R.RGGS*GYHS*R.S	S1818S1822	HPRD:06913_1				2	1.40653	-1.91305	10531341	4561912	1906542	5486210		8507066	10259346		5792397	7068445	10871972	1302366	1053277	1030194	434714	0.35091	0.165079																						16.118	38.86	57417.3	Q9UQ35	SRRM2	06913_1	SRRM2_HUMAN	nucleus	mRNA processing	protein binding		Manual Assigned Name:SRRM2 HPRD>06913_1>S1818S1822>SRRM2 IPI>Q9UQ35>S1818S1822> IPI>Q9UQ35-2>S1818S1822> NCBI>NP_057417.3>S1818S1822>serine/arginine repetitive matrix protein 2 [Homo sapiens] NCBI>XP_005255283.1>S1818S1822>PREDICTED: serine/arginine repetitive matrix protein 2 isoform X1 [Homo sapiens]
SRRM2	R.GGS*GYHS*RS*PAR.Q	S1818S1822S1824	HPRD:06913_1	TRRRRGGSGYHSRSP	RGGSGYHSRSPARQE	GSGYHSRSPARQESS	2																														433431											15.3627	11.18	57417.3	Q9UQ35	SRRM2	06913_1	SRRM2_HUMAN	nucleus	mRNA processing	protein binding		Manual Assigned Name:SRRM2 HPRD>06913_1>SRRM2 IPI>Q9UQ35> IPI>Q9UQ35-2> NCBI>NP_057417.3>serine/arginine repetitive matrix protein 2 [Homo sapiens] NCBI>XP_005255283.1>PREDICTED: serine/arginine repetitive matrix protein 2 isoform X1 [Homo sapiens]
SRRM2	R.GGS*GY*HSR.S	S1818Y1820	HPRD:06913_1				2																					1.03746	2.01387					52344					54305		105414							6.43968	46.72	57417.3	Q9UQ35	SRRM2	06913_1	SRRM2_HUMAN	nucleus	mRNA processing	protein binding		Manual Assigned Name:SRRM2 HPRD>06913_1>S1818Y1820>SRRM2 IPI>Q9UQ35>S1818Y1820> IPI>Q9UQ35-2>S1818Y1820> NCBI>NP_057417.3>S1818Y1820>serine/arginine repetitive matrix protein 2 [Homo sapiens] NCBI>XP_005255283.1>S1818Y1820>PREDICTED: serine/arginine repetitive matrix protein 2 isoform X1 [Homo sapiens]
SRRM2	R.S*RTPPTS*R.K	S1842S1848	HPRD:06913_1	SRRRRGRSRTPPTSR	RSRTPPTSRKRSRSR		2	1.02288	1.13287	113499623	102641757	52026739	111231143	113615161	104207575	83014674	104904159	102595558	109574227	89890853	106747181	149040753	130644082	82196156		0.840774	0.66548																					13.0546	15.5	57417.3	Q9UQ35	SRRM2	06913_1	SRRM2_HUMAN	nucleus	mRNA processing	protein binding		Manual Assigned Name:SRRM2 HPRD>06913_1>SRRM2 IPI>Q9UQ35> IPI>Q9UQ35-2> NCBI>NP_057417.3>serine/arginine repetitive matrix protein 2 [Homo sapiens] NCBI>XP_005255283.1>PREDICTED: serine/arginine repetitive matrix protein 2 isoform X1 [Homo sapiens]
SRRM2	R.S*RT*PPTSR.K	S1842T1844	HPRD:06913_1	SRRRRGRSRTPPTSR	RRRGRSRTPPTSRKR		2	1.0237	1.13371	113457782	102774876	52092849	111369286	113192740	104156082	82771612	106444551	102703616	108495368	90083316	106934536	148934297	130644082	82196156		0.838865	0.662754																					13.9347	19.26	57417.3	Q9UQ35	SRRM2	06913_1	SRRM2_HUMAN	nucleus	mRNA processing	protein binding		Manual Assigned Name:SRRM2 HPRD>06913_1>SRRM2 IPI>Q9UQ35> IPI>Q9UQ35-2> NCBI>NP_057417.3>serine/arginine repetitive matrix protein 2 [Homo sapiens] NCBI>XP_005255283.1>PREDICTED: serine/arginine repetitive matrix protein 2 isoform X1 [Homo sapiens]
SRRM2	R.S*RTS*PAPWKR.S	S1854S1857	HPRD:06913_1	TSRKRSRSRTSPAPW	KRSRSRTSPAPWKRS		2	1.23454	1.05688	32448614	33997125	33367518	38691523	45337017	43434338	86278290	243431	51394414	45609697	31583821	48350825	74643890	39430208	289309	0.655921	0.969447																						14.1683	16.1	57417.3	Q9UQ35	SRRM2	06913_1	SRRM2_HUMAN	nucleus	mRNA processing	protein binding		Manual Assigned Name:SRRM2 HPRD>06913_1>SRRM2 IPI>Q9UQ35> IPI>Q9UQ35-2> NCBI>NP_057417.3>serine/arginine repetitive matrix protein 2 [Homo sapiens] NCBI>XP_005255283.1>PREDICTED: serine/arginine repetitive matrix protein 2 isoform X1 [Homo sapiens]
SRRM2	R.S*RT*SPAPWKR.S	S1854T1856	HPRD:06913_1	TSRKRSRSRTSPAPW	RKRSRSRTSPAPWKR		2																																									24.3136	15.99	57417.3	Q9UQ35	SRRM2	06913_1	SRRM2_HUMAN	nucleus	mRNA processing	protein binding		Manual Assigned Name:SRRM2 HPRD>06913_1>SRRM2 IPI>Q9UQ35> IPI>Q9UQ35-2> NCBI>NP_057417.3>serine/arginine repetitive matrix protein 2 [Homo sapiens] NCBI>XP_005255283.1>PREDICTED: serine/arginine repetitive matrix protein 2 isoform X1 [Homo sapiens]
SRRM2	R.TS*PAPWK.R	S1857	HPRD:06913_1	KRSRSRTSPAPWKRS			2																					1.75573	2.89133	4064567	6155837	3031064	3234737	6528285	3854918	6377198	8271046	9937856	11966263	10345077	17221244	13586805	12227163	13162275		0.302244	0.0174776	-0.177288	41.92	57417.3	Q9UQ35	SRRM2	06913_1	SRRM2_HUMAN	nucleus	mRNA processing	protein binding		Manual Assigned Name:SRRM2 HPRD>06913_1>SRRM2 IPI>Q9UQ35> IPI>Q9UQ35-2> NCBI>NP_057417.3>serine/arginine repetitive matrix protein 2 [Homo sapiens] NCBI>XP_005255283.1>PREDICTED: serine/arginine repetitive matrix protein 2 isoform X1 [Homo sapiens]
SRRM2	R.S*RAS*PATHR.R	S1866S1869	HPRD:06913_1	APWKRSRSRASPATH	KRSRSRASPATHRRS		2	1.41693	1.43903	7676552	11483894	113485	10742816	13990755	11056158	8228932	12510129	14321941	16238274	10173899	14997473	17024285	10663247	10469144		0.519186	0.512918																					31.0325	37.37	57417.3	Q9UQ35	SRRM2	06913_1	SRRM2_HUMAN	nucleus	mRNA processing	protein binding		Manual Assigned Name:SRRM2 HPRD>06913_1>SRRM2 IPI>Q9UQ35> IPI>Q9UQ35-2> NCBI>NP_057417.3>serine/arginine repetitive matrix protein 2 [Homo sapiens] NCBI>XP_005255283.1>PREDICTED: serine/arginine repetitive matrix protein 2 isoform X1 [Homo sapiens]
SRRM2	R.S*RASPAT*HR.R	S1866T1872	HPRD:06913_1	APWKRSRSRASPATH	RSRASPATHRRSRSR		2	1.42579	1.45114	7676552	11481167	113485	10691583	13952448	11056158	8228932	12768795	14321941	16238274	10512654	14997473	17024285	10723647	10469144		0.517582	0.508764																					21.5184	34.8	57417.3	Q9UQ35	SRRM2	06913_1	SRRM2_HUMAN	nucleus	mRNA processing	protein binding		Manual Assigned Name:SRRM2 HPRD>06913_1>SRRM2 IPI>Q9UQ35> IPI>Q9UQ35-2> NCBI>NP_057417.3>serine/arginine repetitive matrix protein 2 [Homo sapiens] NCBI>XP_005255283.1>PREDICTED: serine/arginine repetitive matrix protein 2 isoform X1 [Homo sapiens]
SRRM2	R.SRAS*PAT*HR.R	S1869T1872	HPRD:06913_1	KRSRSRASPATHRRS	RSRASPATHRRSRSR		2																					-2.1086	-1.57557			108235	486724					141079		301796	75819							5.07558	35.04	57417.3	Q9UQ35	SRRM2	06913_1	SRRM2_HUMAN	nucleus	mRNA processing	protein binding		Manual Assigned Name:SRRM2 HPRD>06913_1>SRRM2 IPI>Q9UQ35> IPI>Q9UQ35-2> NCBI>NP_057417.3>serine/arginine repetitive matrix protein 2 [Homo sapiens] NCBI>XP_005255283.1>PREDICTED: serine/arginine repetitive matrix protein 2 isoform X1 [Homo sapiens]
SRRM2	R.S*RS*RT*PLISR.R	S1876S1878T1880	HPRD:06913_1	SPATHRRSRSRTPLI	ATHRRSRSRTPLISR	HRRSRSRTPLISRRR	2	1.15	1.36687	72585438	79989660	69010970	94569745	101069047	81810720	76904176	102634322	101509415	116948841	68110709	110388894	149280711	128720360	113790188		0.465546	0.295784																					35.3119	11.28	57417.3	Q9UQ35	SRRM2	06913_1	SRRM2_HUMAN	nucleus	mRNA processing	protein binding		Manual Assigned Name:SRRM2 HPRD>06913_1>SRRM2 IPI>Q9UQ35> IPI>Q9UQ35-2> NCBI>NP_057417.3>serine/arginine repetitive matrix protein 2 [Homo sapiens] NCBI>XP_005255283.1>PREDICTED: serine/arginine repetitive matrix protein 2 isoform X1 [Homo sapiens]
SRRM2	R.S*RT*PLISR.R	S1878T1880	HPRD:06913_1	ATHRRSRSRTPLISR	HRRSRSRTPLISRRR		2	-1.06294	1.1976	105431378	89376816		114011308	130111147	79930424	110163854	117389256	88695205	119994991	97114484	151810284	155657844	132781448	119715377	0.746114		0.273221																					44.9532	13.56	57417.3	Q9UQ35	SRRM2	06913_1	SRRM2_HUMAN	nucleus	mRNA processing	protein binding		Manual Assigned Name:SRRM2 HPRD>06913_1>SRRM2 IPI>Q9UQ35> IPI>Q9UQ35-2> NCBI>NP_057417.3>serine/arginine repetitive matrix protein 2 [Homo sapiens] NCBI>XP_005255283.1>PREDICTED: serine/arginine repetitive matrix protein 2 isoform X1 [Homo sapiens]
SRRM2	R.S*RTS*PVSR.R	S1890S1893	HPRD:06913_1	ISRRRSRSRTSPVSR	RRSRSRTSPVSRRRS		2	1.10526	1.24903	46636717	42136513	30855614	46654668	60132002	45737745	33512445	55738803	58702476	56556454	40993454	53310786	78354027	57408238	52732341		0.690626	0.406481																					9.07383	20.48	57417.3	Q9UQ35	SRRM2	06913_1	SRRM2_HUMAN	nucleus	mRNA processing	protein binding		Manual Assigned Name:SRRM2 HPRD>06913_1>SRRM2 IPI>Q9UQ35> IPI>Q9UQ35-2> NCBI>NP_057417.3>serine/arginine repetitive matrix protein 2 [Homo sapiens] NCBI>XP_005255283.1>PREDICTED: serine/arginine repetitive matrix protein 2 isoform X1 [Homo sapiens]
SRRM2	R.S*RT*SPVSR.R	S1890T1892	HPRD:06913_1	ISRRRSRSRTSPVSR	RRRSRSRTSPVSRRR		2	1.10602	1.25308	46597960	42249961	30855614	46739722	60132002	45737745	33512445	56088313	58702476	56556454	41038641	53468822	78856608	57653812	52899909		0.689862	0.403445																					14.5599	24.5	57417.3	Q9UQ35	SRRM2	06913_1	SRRM2_HUMAN	nucleus	mRNA processing	protein binding		Manual Assigned Name:SRRM2 HPRD>06913_1>SRRM2 IPI>Q9UQ35> IPI>Q9UQ35-2> NCBI>NP_057417.3>serine/arginine repetitive matrix protein 2 [Homo sapiens] NCBI>XP_005255283.1>PREDICTED: serine/arginine repetitive matrix protein 2 isoform X1 [Homo sapiens]
SRRM2	R.S*RTS*VTR.R	S1902S1905	HPRD:06913_1	VSRRRSRSRTSVTRR	RRSRSRTSVTRRRSR		2	1.03273	1.15852	29812354	35165326	20888122	53923919	51062696	34758231	28720269	42363248	46122437	45134638	33204878	43134627	63771472	39888087	41106799		0.829903	0.605378																					7.60662	15.23	57417.3	Q9UQ35	SRRM2	06913_1	SRRM2_HUMAN	nucleus	mRNA processing	protein binding		Manual Assigned Name:SRRM2 HPRD>06913_1>SRRM2 IPI>Q9UQ35> IPI>Q9UQ35-2> NCBI>NP_057417.3>serine/arginine repetitive matrix protein 2 [Homo sapiens] NCBI>XP_005255283.1>PREDICTED: serine/arginine repetitive matrix protein 2 isoform X1 [Homo sapiens]
SRRM2	R.S*RAS*PVSR.R	S1913S1916	HPRD:06913_1				2	-1.13324	-1.03241	66630994	57557808	30427146	53125621	52488868	50812819	38238448	38002286	49872930	52706938	41923146	44379869	68268548	54089967	43400156	0.690626		0.668214																					55.033	32.03	57417.3	Q9UQ35	SRRM2	06913_1	SRRM2_HUMAN	nucleus	mRNA processing	protein binding		Manual Assigned Name:SRRM2 HPRD>06913_1>S1913S1916>SRRM2 IPI>Q9UQ35>S1913S1916> IPI>Q9UQ35-2>S1913S1916> NCBI>NP_057417.3>S1913S1916>serine/arginine repetitive matrix protein 2 [Homo sapiens] NCBI>XP_005255283.1>S1913S1916>PREDICTED: serine/arginine repetitive matrix protein 2 isoform X1 [Homo sapiens]
SRRM2	R.SRAS*PVSR.R	S1916	HPRD:06913_1	RRSRSRASPVSRRRS			2	-1.91677	-1.23876	13924098	30044092	45635205	24876621	41387976	21683121	18918175	12607098	15229193	12880601	39615280	25007442	42154750	10227171	8820820	0.182955		0.658373																					10.3882	28.74	57417.3	Q9UQ35	SRRM2	06913_1	SRRM2_HUMAN	nucleus	mRNA processing	protein binding		Manual Assigned Name:SRRM2 HPRD>06913_1>SRRM2 IPI>Q9UQ35> IPI>Q9UQ35-2> NCBI>NP_057417.3>serine/arginine repetitive matrix protein 2 [Homo sapiens] NCBI>XP_005255283.1>PREDICTED: serine/arginine repetitive matrix protein 2 isoform X1 [Homo sapiens]
SRRM2	R.S*RS*RT*PPVTR.R	S1923S1925T1927	HPRD:06913_1	SPVSRRRSRSRTPPV	VSRRRSRSRTPPVTR	RRRSRSRTPPVTRRR	2	-1.02939	-1.00555	91737228	106134151	62988366	99035127	97185822	81481883	91615414	73080641	91864988	105985682	82624231	94596478	108700185	83084898	85554221	0.916162		0.86041																					31.1343	13.8	57417.3	Q9UQ35	SRRM2	06913_1	SRRM2_HUMAN	nucleus	mRNA processing	protein binding		Manual Assigned Name:SRRM2 HPRD>06913_1>SRRM2 IPI>Q9UQ35> IPI>Q9UQ35-2> NCBI>NP_057417.3>serine/arginine repetitive matrix protein 2 [Homo sapiens] NCBI>XP_005255283.1>PREDICTED: serine/arginine repetitive matrix protein 2 isoform X1 [Homo sapiens]
SRRM2	R.S*RS*RTPPVT*R.R	S1923S1925T1931	HPRD:06913_1	SPVSRRRSRSRTPPV	VSRRRSRSRTPPVTR	RSRTPPVTRRRSRSR	2	-1.29118	-1.00347	91879911	106027871	63042738	98948760	96347443	81481883	91566026	73080641	1120298	106107443	82433325	94596478	108918367	83166769	85554221	0.553184		0.548726																					13.8353	13.25	57417.3	Q9UQ35	SRRM2	06913_1	SRRM2_HUMAN	nucleus	mRNA processing	protein binding		Manual Assigned Name:SRRM2 HPRD>06913_1>SRRM2 IPI>Q9UQ35> IPI>Q9UQ35-2> NCBI>NP_057417.3>serine/arginine repetitive matrix protein 2 [Homo sapiens] NCBI>XP_005255283.1>PREDICTED: serine/arginine repetitive matrix protein 2 isoform X1 [Homo sapiens]
SRRM2	R.S*RT*PPVTR.R	S1925T1927	HPRD:06913_1	VSRRRSRSRTPPVTR	RRRSRSRTPPVTRRR		2	1.35079	1.45194	371811348	389957598	268664188	381444652	13412211	370766280	295411035	391869154	415026304	452200598	316903051	424217576	498307965	449676026	380334222		0.518979	0.485838																					24.3446	18.95	57417.3	Q9UQ35	SRRM2	06913_1	SRRM2_HUMAN	nucleus	mRNA processing	protein binding		Manual Assigned Name:SRRM2 HPRD>06913_1>SRRM2 IPI>Q9UQ35> IPI>Q9UQ35-2> NCBI>NP_057417.3>serine/arginine repetitive matrix protein 2 [Homo sapiens] NCBI>XP_005255283.1>PREDICTED: serine/arginine repetitive matrix protein 2 isoform X1 [Homo sapiens]
SRRM2	R.S*RT*PTTR.R	S1937T1939	HPRD:06913_1				2																					14.2447	26.3319			40630							578762	1069867								9.75391	18.64	57417.3	Q9UQ35	SRRM2	06913_1	SRRM2_HUMAN	nucleus	mRNA processing	protein binding		Manual Assigned Name:SRRM2 HPRD>06913_1>S1937T1939>SRRM2 IPI>Q9UQ35>S1937T1939> IPI>Q9UQ35-2>S1937T1939> NCBI>NP_057417.3>S1937T1939>serine/arginine repetitive matrix protein 2 [Homo sapiens] NCBI>XP_005255283.1>S1937T1939>PREDICTED: serine/arginine repetitive matrix protein 2 isoform X1 [Homo sapiens]
SRRM2	R.S*RSRT*S*PITR.R	S1970T1974S1975	HPRD:06913_1	PPVTRRRSRSRTSPI	RRRSRSRTSPITRRR	RRSRSRTSPITRRRS	3																					2.04931	1.73152	225280			10262951	15134446		9389104		20037410	23082268	111386	41166835	464686	402409	31798260	0.890405	0.516432		5.05583	15.69	57417.3	Q9UQ35	SRRM2	06913_1	SRRM2_HUMAN	nucleus	mRNA processing	protein binding		Manual Assigned Name:SRRM2 HPRD>06913_1>SRRM2 IPI>Q9UQ35> IPI>Q9UQ35-2> NCBI>NP_057417.3>serine/arginine repetitive matrix protein 2 [Homo sapiens] NCBI>XP_005255283.1>PREDICTED: serine/arginine repetitive matrix protein 2 isoform X1 [Homo sapiens]
SRRM2	R.S*RTS*PITR.R	S1972S1975	HPRD:06913_1	VTRRRSRSRTSPITR	RRSRSRTSPITRRRS		2	1.02586	1.25047	43759846	38230876	24629320	36409007	43191813	32351985	25255694	55911652	35686482	41831231	34068984	42706999	47013051	74833309	34241019		0.97222	0.520163																					7.74977	22.1	57417.3	Q9UQ35	SRRM2	06913_1	SRRM2_HUMAN	nucleus	mRNA processing	protein binding		Manual Assigned Name:SRRM2 HPRD>06913_1>SRRM2 IPI>Q9UQ35> IPI>Q9UQ35-2> NCBI>NP_057417.3>serine/arginine repetitive matrix protein 2 [Homo sapiens] NCBI>XP_005255283.1>PREDICTED: serine/arginine repetitive matrix protein 2 isoform X1 [Homo sapiens]
SRRM2	R.S*RT*SPITR.R	S1972T1974	HPRD:06913_1	VTRRRSRSRTSPITR	RRRSRSRTSPITRRR		2	1.33675	1.52773		537110	24626575	36409007	43191813	32351985	25272764	39912330	35686482	41831231	34068984	42706999	47047840	42034568	34206450		0.516205	0.468378																					16.0236	15.45	57417.3	Q9UQ35	SRRM2	06913_1	SRRM2_HUMAN	nucleus	mRNA processing	protein binding		Manual Assigned Name:SRRM2 HPRD>06913_1>SRRM2 IPI>Q9UQ35> IPI>Q9UQ35-2> NCBI>NP_057417.3>serine/arginine repetitive matrix protein 2 [Homo sapiens] NCBI>XP_005255283.1>PREDICTED: serine/arginine repetitive matrix protein 2 isoform X1 [Homo sapiens]
SRRM2	R.S*RT*S*PITR.R	S1972T1974S1975	HPRD:06913_1	VTRRRSRSRTSPITR	RRRSRSRTSPITRRR	RRSRSRTSPITRRRS	2																					1.86609	1.65117					2852599			2533270		8113134	3654315	10048342			427741				57.6016	19.22	57417.3	Q9UQ35	SRRM2	06913_1	SRRM2_HUMAN	nucleus	mRNA processing	protein binding		Manual Assigned Name:SRRM2 HPRD>06913_1>SRRM2 IPI>Q9UQ35> IPI>Q9UQ35-2> NCBI>NP_057417.3>serine/arginine repetitive matrix protein 2 [Homo sapiens] NCBI>XP_005255283.1>PREDICTED: serine/arginine repetitive matrix protein 2 isoform X1 [Homo sapiens]
SRRM2	R.TS*PITR.R	S1975	HPRD:06913_1	RRSRSRTSPITRRRS			2																					1.61639	4.59898			110340		345400			319161	546214	239603	2322912	365743		799279	703943		0.602943	0.363043	-0.132283	30.39	57417.3	Q9UQ35	SRRM2	06913_1	SRRM2_HUMAN	nucleus	mRNA processing	protein binding		Manual Assigned Name:SRRM2 HPRD>06913_1>SRRM2 IPI>Q9UQ35> IPI>Q9UQ35-2> NCBI>NP_057417.3>serine/arginine repetitive matrix protein 2 [Homo sapiens] NCBI>XP_005255283.1>PREDICTED: serine/arginine repetitive matrix protein 2 isoform X1 [Homo sapiens]
SRRM2	R.S*RS*RTS*PVTR.R	S1982S1984S1987	HPRD:06913_1	SPITRRRSRSRTSPV	ITRRRSRSRTSPVTR	RRSRSRTSPVTRRRS	3	-1.16973	1.00253	19313237	24528992	29298262	29897295	35573475	21844178	15537147	24611368	27789621	28715861	14626803	22280862	40989679	33053169	28011023	0.544532		0.731328																					2.29942	11.44	57417.3	Q9UQ35	SRRM2	06913_1	SRRM2_HUMAN	nucleus	mRNA processing	protein binding		Manual Assigned Name:SRRM2 HPRD>06913_1>SRRM2 IPI>Q9UQ35> IPI>Q9UQ35-2> NCBI>NP_057417.3>serine/arginine repetitive matrix protein 2 [Homo sapiens] NCBI>XP_005255283.1>PREDICTED: serine/arginine repetitive matrix protein 2 isoform X1 [Homo sapiens]
SRRM2	R.S*RS*RT*SPVTR.R	S1982S1984T1986	HPRD:06913_1	SPITRRRSRSRTSPV	ITRRRSRSRTSPVTR	RRRSRSRTSPVTRRR	3	-1.20063	-1.02624	19225789		29483028	29764393	35613606	21934525	15537147	24739134	27851363	28715861	14626803	22280862	40989679	33053169	28011023	0.542431		0.73658																					6.54896	19.09	57417.3	Q9UQ35	SRRM2	06913_1	SRRM2_HUMAN	nucleus	mRNA processing	protein binding		Manual Assigned Name:SRRM2 HPRD>06913_1>SRRM2 IPI>Q9UQ35> IPI>Q9UQ35-2> NCBI>NP_057417.3>serine/arginine repetitive matrix protein 2 [Homo sapiens] NCBI>XP_005255283.1>PREDICTED: serine/arginine repetitive matrix protein 2 isoform X1 [Homo sapiens]
SRRM2	R.S*RTSPVTR.R	S1984	HPRD:06913_1	ITRRRSRSRTSPVTR			2																					-60.8121	-6.09193	16067990				13494602					243065	146799	1539932	2009394	8270021	165730				8.81377	17.26	57417.3	Q9UQ35	SRRM2	06913_1	SRRM2_HUMAN	nucleus	mRNA processing	protein binding		Manual Assigned Name:SRRM2 HPRD>06913_1>SRRM2 IPI>Q9UQ35> IPI>Q9UQ35-2> NCBI>NP_057417.3>serine/arginine repetitive matrix protein 2 [Homo sapiens] NCBI>XP_005255283.1>PREDICTED: serine/arginine repetitive matrix protein 2 isoform X1 [Homo sapiens]
SRRM2	R.S*RTS*PVTR.R	S1984S1987	HPRD:06913_1	ITRRRSRSRTSPVTR	RRSRSRTSPVTRRRS		2	1.0111	1.21588	156382174	132292386	103578949	121658272	196331269	138314390	97756226	193667513	132738508	155649258	129561588	174134621	222605763	179397298	157874394		0.967409	0.415872																					16.5539	19.54	57417.3	Q9UQ35	SRRM2	06913_1	SRRM2_HUMAN	nucleus	mRNA processing	protein binding		Manual Assigned Name:SRRM2 HPRD>06913_1>SRRM2 IPI>Q9UQ35> IPI>Q9UQ35-2> NCBI>NP_057417.3>serine/arginine repetitive matrix protein 2 [Homo sapiens] NCBI>XP_005255283.1>PREDICTED: serine/arginine repetitive matrix protein 2 isoform X1 [Homo sapiens]
SRRM2	R.S*RT*SPVTR.R	S1984T1986	HPRD:06913_1	ITRRRSRSRTSPVTR	RRRSRSRTSPVTRRR		2	1.01061	1.21507	156298377	132292386	103578949	121624499	196293495	138367199	97756226	193107278	132738508	155649258	129579763	173837948	222507734	178973023	157910027		0.968099	0.416299																					10.8078	16.96	57417.3	Q9UQ35	SRRM2	06913_1	SRRM2_HUMAN	nucleus	mRNA processing	protein binding		Manual Assigned Name:SRRM2 HPRD>06913_1>SRRM2 IPI>Q9UQ35> IPI>Q9UQ35-2> NCBI>NP_057417.3>serine/arginine repetitive matrix protein 2 [Homo sapiens] NCBI>XP_005255283.1>PREDICTED: serine/arginine repetitive matrix protein 2 isoform X1 [Homo sapiens]
SRRM2	R.S*RT*S*PVTR.R	S1984T1986S1987	HPRD:06913_1	ITRRRSRSRTSPVTR	RRRSRSRTSPVTRRR	RRSRSRTSPVTRRRS	2	-1.64407	-1.10099	13730842	10271162	10383981	15728213	10653879	10004842	5697272	7837146	6468418	6954339	7219716	10988705	14272296	11525339	11187743	0.053611		0.153751																					34.3277	19.25	57417.3	Q9UQ35	SRRM2	06913_1	SRRM2_HUMAN	nucleus	mRNA processing	protein binding		Manual Assigned Name:SRRM2 HPRD>06913_1>SRRM2 IPI>Q9UQ35> IPI>Q9UQ35-2> NCBI>NP_057417.3>serine/arginine repetitive matrix protein 2 [Homo sapiens] NCBI>XP_005255283.1>PREDICTED: serine/arginine repetitive matrix protein 2 isoform X1 [Homo sapiens]
SRRM2	R.SRTS*PVTR.R	S1987	HPRD:06913_1				2	1.82557	-1.46735	9622465	16846920	6380210	8960240	14706742	5995183	18674352	22515098	21119121	34871481	27378989	3033293	2271738	3541869	2290282	0.325488	0.172795																						9.77724	22.77	57417.3	Q9UQ35	SRRM2	06913_1	SRRM2_HUMAN	nucleus	mRNA processing	protein binding		Manual Assigned Name:SRRM2 HPRD>06913_1>S1987>SRRM2 IPI>Q9UQ35>S1987> IPI>Q9UQ35-2>S1987> NCBI>NP_057417.3>S1987>serine/arginine repetitive matrix protein 2 [Homo sapiens] NCBI>XP_005255283.1>S1987>PREDICTED: serine/arginine repetitive matrix protein 2 isoform X1 [Homo sapiens]
SRRM2	R.S*RS*RT*PPAIR.R	S2018S2020T2022	HPRD:06913_1	SPVTRRRSRSRTPPA	VTRRRSRSRTPPAIR	RRRSRSRTPPAIRRR	3	-1.0957	1.11664	72217268	68609805	51279965	76952982	82589780	66948532	52518088	75589047	54085127	71794393	49494103	79833782	101261119	85665246	76411485	0.63636		0.454873																					100	15.48	57417.3	Q9UQ35	SRRM2	06913_1	SRRM2_HUMAN	nucleus	mRNA processing	protein binding		Manual Assigned Name:SRRM2 HPRD>06913_1>SRRM2 IPI>Q9UQ35> NCBI>NP_057417.3>serine/arginine repetitive matrix protein 2 [Homo sapiens] NCBI>XP_005255283.1>PREDICTED: serine/arginine repetitive matrix protein 2 isoform X1 [Homo sapiens]
SRRM2	R.S*RT*PPAIR.R	S2020T2022	HPRD:06913_1	VTRRRSRSRTPPAIR	RRRSRSRTPPAIRRR		2	2.07872	2.46186	5249504	7192245	585385	174984049	215168466	132494082	122484012	212001485	170714025	200402804	120502162	201360282	251064733	229881253	189763593		0.255875	0.228468																					100	19.03	57417.3	Q9UQ35	SRRM2	06913_1	SRRM2_HUMAN	nucleus	mRNA processing	protein binding		Manual Assigned Name:SRRM2 HPRD>06913_1>SRRM2 IPI>Q9UQ35> NCBI>NP_057417.3>serine/arginine repetitive matrix protein 2 [Homo sapiens] NCBI>XP_005255283.1>PREDICTED: serine/arginine repetitive matrix protein 2 isoform X1 [Homo sapiens]
SRRM2	R.S*RT*PLLPR.K	S2032T2034	HPRD:06913_1	AIRRRSRSRTPLLPR	RRRSRSRTPLLPRKR		2	1.50122	1.56711	98824871	118654692	88618866	126616264	4418712	113251551	113120537		148421927	150191301		158407991	228350650	517374	160752318	0.90796	0.655261																						100	22	57417.3	Q9UQ35	SRRM2	06913_1	SRRM2_HUMAN	nucleus	mRNA processing	protein binding		Manual Assigned Name:SRRM2 HPRD>06913_1>SRRM2 IPI>Q9UQ35> NCBI>NP_057417.3>serine/arginine repetitive matrix protein 2 [Homo sapiens] NCBI>XP_005255283.1>PREDICTED: serine/arginine repetitive matrix protein 2 isoform X1 [Homo sapiens]
SRRM2	R.S*RS*PLAIR.R	S2044S2046	HPRD:06913_1	LPRKRSRSRSPLAIR	RKRSRSRSPLAIRRR		2	1.14215	1.74404	143159955	180053365	118926888	208369630	194357	171421337	155656592	183065	209699683	206238794	136916000	253351355	308657450	229276913	206652993		0.974727	0.485157																					100	30.27	57417.3	Q9UQ35	SRRM2	06913_1	SRRM2_HUMAN	nucleus	mRNA processing	protein binding		Manual Assigned Name:SRRM2 HPRD>06913_1>SRRM2 IPI>Q9UQ35> NCBI>NP_057417.3>serine/arginine repetitive matrix protein 2 [Homo sapiens] NCBI>XP_005255283.1>PREDICTED: serine/arginine repetitive matrix protein 2 isoform X1 [Homo sapiens]
SRRM2	R.S*LT*RS*PPAIR.R	S2067T2069S2071	HPRD:06913_1				3	-1.3331	1.25793	26769199	28790012		40594134	2140184		20624396	32870385	164994	20073280			29619305	39649414	23465836	0.733198		0.576035																					100	22.74	57417.3	Q9UQ35	SRRM2	06913_1	SRRM2_HUMAN	nucleus	mRNA processing	protein binding		Manual Assigned Name:SRRM2 HPRD>06913_1>S2067T2069S2071>SRRM2 IPI>Q9UQ35>S2067T2069S2071> NCBI>NP_057417.3>S2067T2069S2071>serine/arginine repetitive matrix protein 2 [Homo sapiens] NCBI>XP_005255283.1>S2067T2069S2071>PREDICTED: serine/arginine repetitive matrix protein 2 isoform X1 [Homo sapiens]
SRRM2	R.S*AT*PPATR.N	S2090T2092	HPRD:06913_1				2	1.06339	1.02044	88303335	69532496	45321849	76006552	100922070	69209952	66255415	104829216	74984432	88900445	2278474	95374464	104706764	108031979	77462479	0.710946	0.661889																						47.1237	23.3	57417.3	Q9UQ35	SRRM2	06913_1	SRRM2_HUMAN	nucleus	mRNA processing	protein binding		Manual Assigned Name:SRRM2 HPRD>06913_1>S2090T2092>SRRM2 IPI>Q9UQ35>S2090T2092> NCBI>NP_057417.3>S2090T2092>serine/arginine repetitive matrix protein 2 [Homo sapiens] NCBI>XP_005255283.1>S2090T2092>PREDICTED: serine/arginine repetitive matrix protein 2 isoform X1 [Homo sapiens]
SRRM2	R.NHS*GS*RTPPVALNSSR.M	S2100S2102	HPRD:06913_1	PPATRNHSGSRTPPV	ATRNHSGSRTPPVAL		3	1.32739	1.85533	6978424	8746248	7560124	9057381	11942577	10823810	12596957	9857780	11464814	14039879	8549347	13169092	24675815	16604811	19163963		0.161306	0.135471																					23.8338	13.83	57417.3	Q9UQ35	SRRM2	06913_1	SRRM2_HUMAN	nucleus	mRNA processing	protein binding		Manual Assigned Name:SRRM2 HPRD>06913_1>SRRM2 IPI>Q9UQ35> NCBI>NP_057417.3>serine/arginine repetitive matrix protein 2 [Homo sapiens] NCBI>XP_005255283.1>PREDICTED: serine/arginine repetitive matrix protein 2 isoform X1 [Homo sapiens]
SRRM2	R.NHS*GS*RT*PPVALNSSR.M	S2100S2102T2104	HPRD:06913_1				2																					1.97711	3.77692		3313941		2852530	4497141	1923500	4415883	9897956	8656976	10244253		15080647	14409542	12925483	11285181		0.536804	0.0138385	49.0244	35.8	57417.3	Q9UQ35	SRRM2	06913_1	SRRM2_HUMAN	nucleus	mRNA processing	protein binding		Manual Assigned Name:SRRM2 HPRD>06913_1>S2100S2102T2104>SRRM2 IPI>Q9UQ35>S2100S2102T2104> NCBI>NP_057417.3>S2100S2102T2104>serine/arginine repetitive matrix protein 2 [Homo sapiens] NCBI>XP_005255283.1>S2100S2102T2104>PREDICTED: serine/arginine repetitive matrix protein 2 isoform X1 [Homo sapiens]
SRRM2	R.NHS*GSRT*PPVALNSSR.M	S2100T2104	HPRD:06913_1	PPATRNHSGSRTPPV	RNHSGSRTPPVALNS		3	1.41311	1.88378	7016956	8734731	6843523	9080500	11988963	10800553	12466874	9900005	14534182	14001406	8499043	13169092	24829850	16604811	19152019		0.13619	0.13504																					7.71686	21.54	57417.3	Q9UQ35	SRRM2	06913_1	SRRM2_HUMAN	nucleus	mRNA processing	protein binding		Manual Assigned Name:SRRM2 HPRD>06913_1>SRRM2 IPI>Q9UQ35> NCBI>NP_057417.3>serine/arginine repetitive matrix protein 2 [Homo sapiens] NCBI>XP_005255283.1>PREDICTED: serine/arginine repetitive matrix protein 2 isoform X1 [Homo sapiens]
SRRM2	R.NHSGS*RT*PPVALNSSR.M	S2102T2104	HPRD:06913_1				3	1.34954	1.88947	6917554	8746248	6843523	9054296	11971721	10823810	12619584	9757142	11464814	14084736	8499043	13169092	24829850	16604811	19152019		0.168407	0.133892																					8.787	16.4	57417.3	Q9UQ35	SRRM2	06913_1	SRRM2_HUMAN	nucleus	mRNA processing	protein binding		Manual Assigned Name:SRRM2 HPRD>06913_1>S2102T2104>SRRM2 IPI>Q9UQ35>S2102T2104> NCBI>NP_057417.3>S2102T2104>serine/arginine repetitive matrix protein 2 [Homo sapiens] NCBI>XP_005255283.1>S2102T2104>PREDICTED: serine/arginine repetitive matrix protein 2 isoform X1 [Homo sapiens]
SRRM2	R.MS*CFS*RPSM#SPTPLDR.C	S2115S2118	HPRD:06913_1	ALNSSRMSCFSRPSM	SSRMSCFSRPSMSPT		3																					-1.01695		209733						206237												3.74614	10.73	57417.3	Q9UQ35	SRRM2	06913_1	SRRM2_HUMAN	nucleus	mRNA processing	protein binding		Manual Assigned Name:SRRM2 HPRD>06913_1>SRRM2 IPI>Q9UQ35> NCBI>NP_057417.3>serine/arginine repetitive matrix protein 2 [Homo sapiens] NCBI>XP_005255283.1>PREDICTED: serine/arginine repetitive matrix protein 2 isoform X1 [Homo sapiens]
SRRM2	R.MSCFS*RPS*MSPTPLDR.C	S2118S2121	HPRD:06913_1	SSRMSCFSRPSMSPT	MSCFSRPSMSPTPLD		3	1.68822	1.7381	79304512	36796207	14823267	44129690	54621060	45278347	185906777	24807387	67588003	64161059	48812772	80203561	146347937	31121332	92713194		0.560997	0.424061																					10.3279	23.5	57417.3	Q9UQ35	SRRM2	06913_1	SRRM2_HUMAN	nucleus	mRNA processing	protein binding		Manual Assigned Name:SRRM2 HPRD>06913_1>SRRM2 IPI>Q9UQ35> NCBI>NP_057417.3>serine/arginine repetitive matrix protein 2 [Homo sapiens] NCBI>XP_005255283.1>PREDICTED: serine/arginine repetitive matrix protein 2 isoform X1 [Homo sapiens]
SRRM2	R.MSCFS*RPSMS*PTPLDR.C	S2118S2123	HPRD:06913_1	SSRMSCFSRPSMSPT	CFSRPSMSPTPLDRC		3	1.69433	1.75085	79257321	36796207	14754115	44129690	54443772	45278347	186608435	24949332	67649271	64161059	48982193	80575327	146347937	30351594	95354327		0.558681	0.425334																					9.29625	25.37	57417.3	Q9UQ35	SRRM2	06913_1	SRRM2_HUMAN	nucleus	mRNA processing	protein binding		Manual Assigned Name:SRRM2 HPRD>06913_1>SRRM2 IPI>Q9UQ35> NCBI>NP_057417.3>serine/arginine repetitive matrix protein 2 [Homo sapiens] NCBI>XP_005255283.1>PREDICTED: serine/arginine repetitive matrix protein 2 isoform X1 [Homo sapiens]
SRRM2	R.MSCFSRPSMS*PTPLDR.C	S2123	HPRD:06913_1	CFSRPSMSPTPLDRC			3	1.10205	1.48538	13556081	8647888	1611550	7155740	8624056	3917185	17535959	3683901	11139894	7359172	6878276	16816497	16172774	6581714	12364725		0.892544	0.485047																					14.0167	26.19	57417.3	Q9UQ35	SRRM2	06913_1	SRRM2_HUMAN	nucleus	mRNA processing	protein binding		Manual Assigned Name:SRRM2 HPRD>06913_1>SRRM2 IPI>Q9UQ35> NCBI>NP_057417.3>serine/arginine repetitive matrix protein 2 [Homo sapiens] NCBI>XP_005255283.1>PREDICTED: serine/arginine repetitive matrix protein 2 isoform X1 [Homo sapiens]
SRRM2	R.S*PGMLEPLGSSR.T	S2132	HPRD:06913_1	TPLDRCRSPGMLEPL			2	1.40152	2.05055	31065546	39017652	23044645	23090873	30209511	19316283	31910950	43741167	49335438	60917664	42698255	57113001	83162047	63305581	53980200		0.471692	0.0236213																					105.425	56.32	57417.3	Q9UQ35	SRRM2	06913_1	SRRM2_HUMAN	nucleus	mRNA processing	protein binding		Manual Assigned Name:SRRM2 HPRD>06913_1>SRRM2 IPI>Q9UQ35> NCBI>NP_057417.3>serine/arginine repetitive matrix protein 2 [Homo sapiens] NCBI>XP_005255283.1>PREDICTED: serine/arginine repetitive matrix protein 2 isoform X1 [Homo sapiens]
SRRM2	R.TPAAAAAMNLAS*PR.T	S2272	HPRD:06913_1	AAAMNLASPRTAVAP			2	2.32441	5.28605	30317745	29966372	17058352	12755171	18361963	24452517	39725512	15064360	84340791	88521325	92024039	139978996	175230989	50942854	115146181		0.331003	0.0106847																					171.231	119.65	57417.3	Q9UQ35	SRRM2	06913_1	SRRM2_HUMAN	nucleus membrane	mRNA processing ER-associated protein catabolic process	protein binding		Manual Assigned Name:SRRM2 HPRD>06913_1>SRRM2 IPI>Q9UQ35> NCBI>NP_057417.3>serine/arginine repetitive matrix protein 2 [Homo sapiens] NCBI>XP_005255283.1>PREDICTED: serine/arginine repetitive matrix protein 2 isoform X1 [Homo sapiens]
SRRM2	R.TPAALAALS*LTGSGTPPTAANYPSSSR.T	S2310	HPRD:06913_1	PAALAALSLTGSGTP			3	1.68112	2.8349	4021747	5485546	11199450	1636707	533845	6486877	2440506	4409367	10478779	14643903	7996461	6021547	17100109	19592670	14144048		0.472659	0.194897																					13.6442	61.94	57417.3	Q9UQ35	SRRM2	06913_1	SRRM2_HUMAN	nucleus	mRNA processing	protein binding		Manual Assigned Name:SRRM2 HPRD>06913_1>SRRM2 IPI>Q9UQ35> NCBI>NP_057417.3>serine/arginine repetitive matrix protein 2 [Homo sapiens] NCBI>XP_005255283.1>PREDICTED: serine/arginine repetitive matrix protein 2 isoform X1 [Homo sapiens]
SRRM2	R.TPAALAALS*LTGS*GTPPTAANYPSSSR.T	S2310S2314	HPRD:06913_1	PAALAALSLTGSGTP	AALSLTGSGTPPTAA		3	-2.27084	-4.08649	35089006	28403074	40806495	40439497	39527715	25514009	7697175	11343653	26768878	9820744	8734942	8143168	10142325	7212927	10858062	0.00075519	0.334481																						11.5182	57.7	57417.3	Q9UQ35	SRRM2	06913_1	SRRM2_HUMAN	nucleus	mRNA processing	protein binding		Manual Assigned Name:SRRM2 HPRD>06913_1>SRRM2 IPI>Q9UQ35> NCBI>NP_057417.3>serine/arginine repetitive matrix protein 2 [Homo sapiens] NCBI>XP_005255283.1>PREDICTED: serine/arginine repetitive matrix protein 2 isoform X1 [Homo sapiens]
SRRM2	R.TPAALAALSLTGS*GT*PPTAANYPSSSR.T	S2314T2316	HPRD:06913_1	AALSLTGSGTPPTAA	LSLTGSGTPPTAANY		3	-2.22203	-4.00192	35190089	28609944		40636115	39807985	25514009	7697175	11343653	26768878	9820744	8734942	8143168	10142325	7212927	10821273	0.00138584	0.333804																						0.0984405	29.34	57417.3	Q9UQ35	SRRM2	06913_1	SRRM2_HUMAN	nucleus	mRNA processing	protein binding		Manual Assigned Name:SRRM2 HPRD>06913_1>SRRM2 IPI>Q9UQ35> NCBI>NP_057417.3>serine/arginine repetitive matrix protein 2 [Homo sapiens] NCBI>XP_005255283.1>PREDICTED: serine/arginine repetitive matrix protein 2 isoform X1 [Homo sapiens]
SRRM2	R.TS*PPLLDR.A	S2398	HPRD:06913_1	ERVSGRTSPPLLDRA			2	2.18189	1.7548	51796578	74450669	42185087	102018	5363218	39553238	63237617	4151245	114892596	157589889	180524	157926821	210199	153536	146684635	0.712495	0.379006																						-0.177288	55.19	57417.3	Q9UQ35	SRRM2	06913_1	SRRM2_HUMAN	nucleus	mRNA processing	protein binding		Manual Assigned Name:SRRM2 HPRD>06913_1>SRRM2 IPI>Q9UQ35> NCBI>NP_057417.3>serine/arginine repetitive matrix protein 2 [Homo sapiens] NCBI>XP_005255283.1>PREDICTED: serine/arginine repetitive matrix protein 2 isoform X1 [Homo sapiens]
SRRM2	R.S*RTPPS*APSQSR.M	S2407S2412	HPRD:06913_1	PLLDRARSRTPPSAP	ARSRTPPSAPSQSRM		3	-1.90458	-1.75544	37346141	31048713	20946350	39064037	28095862	16463672	18006012	23979173	2187656	21534229	12000486	10438831	24818170	21370261	20524070	0.299246		0.733314																					20.9457	39.12	57417.3	Q9UQ35	SRRM2	06913_1	SRRM2_HUMAN	nucleus membrane	mRNA processing ER-associated protein catabolic process	protein binding		Manual Assigned Name:SRRM2 HPRD>06913_1>SRRM2 IPI>Q9UQ35> IPI>I3L3Q8> NCBI>NP_057417.3>serine/arginine repetitive matrix protein 2 [Homo sapiens] NCBI>XP_005255283.1>PREDICTED: serine/arginine repetitive matrix protein 2 isoform X1 [Homo sapiens]
SRRM2	R.S*RT*PPSAPSQSR.M	S2407T2409	HPRD:06913_1				3																					-1.00779	1.08699				344642	402534					370699		376720			435456				22.1639	41.63	57417.3	Q9UQ35	SRRM2	06913_1	SRRM2_HUMAN	nucleus membrane	mRNA processing ER-associated protein catabolic process	protein binding		Manual Assigned Name:SRRM2 HPRD>06913_1>S2407T2409>SRRM2 IPI>Q9UQ35>S2407T2409> IPI>I3L3Q8>S2407T2409> NCBI>NP_057417.3>S2407T2409>serine/arginine repetitive matrix protein 2 [Homo sapiens] NCBI>XP_005255283.1>S2407T2409>PREDICTED: serine/arginine repetitive matrix protein 2 isoform X1 [Homo sapiens]
SRRM2	R.APS*PSSR.M	S2426	HPRD:06913_1				2	1.97744	2.42357	41091681	11030229	22856923	6933077	14496085	3720115	30634268	23853495	49410985	83021735	19860096	44102880	79189101	45527009	44972053		0.649412	0.166777																					39.2689	31.48	57417.3	Q9UQ35	SRRM2	06913_1	SRRM2_HUMAN	nucleus	mRNA processing	protein binding		Manual Assigned Name:SRRM2 HPRD>06913_1>S2426>SRRM2 IPI>Q9UQ35>S2426> IPI>I3L3Q8>S2426> NCBI>NP_057417.3>S2426>serine/arginine repetitive matrix protein 2 [Homo sapiens] NCBI>XP_005255283.1>S2426>PREDICTED: serine/arginine repetitive matrix protein 2 isoform X1 [Homo sapiens]
SRRM2	R.MGQAPSQSLLPPAQDQPRS*PVPSAFSDQSR.C	S2449	HPRD:06913_1				3	-1.19776	1.14448	14023890	15736077	16981365	21585183		13973506	15520695	8909506	19072742	13829848	10232726	22801329	27537459	15518780	21657523	0.495935		0.447735																					17.9893	28.51	57417.3	Q9UQ35	SRRM2	06913_1	SRRM2_HUMAN	nucleus	mRNA processing	protein binding		Manual Assigned Name:SRRM2 HPRD>06913_1>S2449>SRRM2 IPI>Q9UQ35>S2449> IPI>I3L3Q8>S2449> NCBI>NP_057417.3>S2449>serine/arginine repetitive matrix protein 2 [Homo sapiens] NCBI>XP_005255283.1>S2449>PREDICTED: serine/arginine repetitive matrix protein 2 isoform X1 [Homo sapiens]
SRRM2	R.S*RS*T*TPAPK.S	S248S250T251	HPRD:06913_1	KDKKRKRSRSTTPAP	KKRKRSRSTTPAPKS	KRKRSRSTTPAPKSR	2	1.1076	1.23794	24153253	25197796	18289626	26322938	25072149	23176898	21328775	26929684	30418986	29989077	20928534	33595330	41867604	25538286	25428882		0.544532	0.436267																					6.77781	11.13	57417.3	A0A087X1W1	SRRM2	06913_1	A0A087X1W1_HUMAN	nucleus	mRNA processing	protein binding		Manual Assigned Name:SRRM2 HPRD>06913_1>SRRM2 SwissPROT>SRRM2_HUMAN>Isoform 3 of Serine/arginine repetitive matrix protein 2 OS=Homo sapiens GN=SRRM2 IPI>A0A087X1W1> IPI>Q9UQ35> IPI>I3L182> IPI>I3L1I8> IPI>I3L4D8> IPI>Q9UQ35-2> IPI>Q9UQ35-3> NCBI>NP_057417.3>serine/arginine repetitive matrix protein 2 [Homo sapiens] NCBI>XP_006720937.1>PREDICTED: serine/arginine repetitive matrix protein 2 isoform X2 [Homo sapiens] NCBI>XP_005255283.1>PREDICTED: serine/arginine repetitive matrix protein 2 isoform X1 [Homo sapiens]
SRRM2	K.RVPS*PTPAPK.E	S2581	HPRD:06913_1	VALKRVPSPTPAPKE			2	1.55499	2.57957	8515294	9805315		3844329	6899109	2558826	7985222	10858951	15327635	19762182	14314751	21948609	19512770	19409761	18529992		0.695697	0.0260518																					19.8227	41.69	57417.3	Q9UQ35	SRRM2	06913_1	SRRM2_HUMAN	nucleus	mRNA processing	protein binding		Manual Assigned Name:SRRM2 HPRD>06913_1>SRRM2 IPI>Q9UQ35> IPI>Q9UQ35-2> NCBI>NP_057417.3>serine/arginine repetitive matrix protein 2 [Homo sapiens] NCBI>XP_005255283.1>PREDICTED: serine/arginine repetitive matrix protein 2 isoform X1 [Homo sapiens]
SRRM2	R.KPIDS*LRDSR.S	S2684	HPRD:06913_1	SPRKPIDSLRDSRSL			3	1.44036	1.93195	12874922	15210902	9191646	9750693	11352297	7785031	11243120		23092839	25149940	606830	31743107	28791152	22127656	29519565		0.566267	0.931525																					5.14042	27.57	57417.3	Q9UQ35	SRRM2	06913_1	SRRM2_HUMAN	nucleus membrane	mRNA processing ER-associated protein catabolic process	protein binding		Manual Assigned Name:SRRM2 HPRD>06913_1>SRRM2 IPI>Q9UQ35> IPI>I3L4U6> IPI>Q9UQ35-2> NCBI>NP_057417.3>serine/arginine repetitive matrix protein 2 [Homo sapiens] NCBI>XP_005255283.1>PREDICTED: serine/arginine repetitive matrix protein 2 isoform X1 [Homo sapiens]
SRRM2	R.KPIDSLRDS*R.S	S2688	HPRD:06913_1	PIDSLRDSRSLSYSP			2	2.47289	3.91187	5353108	8377319	4096737	1886680	7018319	4299953	8669593		15588772	24326308		18443106	24631319	20429767	20153951		0.314446	0.0283913																					40.192	33.65	57417.3	Q9UQ35	SRRM2	06913_1	SRRM2_HUMAN	nucleus membrane	mRNA processing ER-associated protein catabolic process	protein binding		Manual Assigned Name:SRRM2 HPRD>06913_1>SRRM2 IPI>Q9UQ35> IPI>I3L4U6> IPI>Q9UQ35-2> NCBI>NP_057417.3>serine/arginine repetitive matrix protein 2 [Homo sapiens] NCBI>XP_005255283.1>PREDICTED: serine/arginine repetitive matrix protein 2 isoform X1 [Homo sapiens]
SRRM2	R.S*LS*YS*PVER.R	S2690S2692S2694	HPRD:06913_1	DSLRDSRSLSYSPVE	LRDSRSLSYSPVERR	DSRSLSYSPVERRRP	2	1.48052	1.74956	80068280	73483085	51842907	107964097	4163969	95365968	63405288	128425459	87551246	95349146	67499143	120820315	139823002	135584164	91797476		0.470463	0.397573																					20.8662	33.12	57417.3	Q9UQ35	SRRM2	06913_1	SRRM2_HUMAN	nucleus membrane	mRNA processing ER-associated protein catabolic process	protein binding		Manual Assigned Name:SRRM2 HPRD>06913_1>SRRM2 IPI>Q9UQ35> IPI>I3L4U6> IPI>Q9UQ35-2> NCBI>NP_057417.3>serine/arginine repetitive matrix protein 2 [Homo sapiens] NCBI>XP_005255283.1>PREDICTED: serine/arginine repetitive matrix protein 2 isoform X1 [Homo sapiens]
SRRM2	R.SLS*YS*PVER.R	S2692S2694	HPRD:06913_1	LRDSRSLSYSPVERR	DSRSLSYSPVERRRP		2	1.35272	1.58133	30735649	35067141	19026331			31169418	26612480	55076874	34865595	43525872	28578996	49594397	53963135	55231451	36202972		0.44883	0.278151																					12.3417	43.26	57417.3	Q9UQ35	SRRM2	06913_1	SRRM2_HUMAN	nucleus membrane	mRNA processing ER-associated protein catabolic process	protein binding		Manual Assigned Name:SRRM2 HPRD>06913_1>SRRM2 IPI>Q9UQ35> IPI>I3L4U6> IPI>Q9UQ35-2> NCBI>NP_057417.3>serine/arginine repetitive matrix protein 2 [Homo sapiens] NCBI>XP_005255283.1>PREDICTED: serine/arginine repetitive matrix protein 2 isoform X1 [Homo sapiens]
SRRM2	R.RRPS*PQPS*PR.D	S2702S2706	HPRD:06913_1				3	1.03212	-1.11565	68201947	67268567	56184868	61725121		62803539	64101407		59322294	75292603	9303396	70681467	88063683	47945662	67898652	0.676214	0.647997																						100	26.02	57417.3	Q9UQ35	SRRM2	06913_1	SRRM2_HUMAN	nucleus	mRNA processing	protein binding		Manual Assigned Name:SRRM2 HPRD>06913_1>S2702S2706>SRRM2 IPI>Q9UQ35>S2702S2706> IPI>I3L4U6>S2702S2706> IPI>Q9UQ35-2>S2702S2706> NCBI>NP_057417.3>S2702S2706>serine/arginine repetitive matrix protein 2 [Homo sapiens] NCBI>XP_005255283.1>S2702S2706>PREDICTED: serine/arginine repetitive matrix protein 2 isoform X1 [Homo sapiens]
SRRM2	R.GDS*RS*PSHKR.R	S2727S2729	HPRD:06913_1	RRGQRGDSRSPSHKR	GQRGDSRSPSHKRRR		3	1.16824	1.06072	48057311	54203879	278835	35183795		42692801	27836610		40870819	49494147	167713	31919076	75187474	34414135	40919738		0.610594	0.969584																					19.8599	27.88	57417.3	Q9UQ35	SRRM2	06913_1	SRRM2_HUMAN	nucleus	mRNA processing	protein binding		Manual Assigned Name:SRRM2 HPRD>06913_1>SRRM2 IPI>Q9UQ35> IPI>I3L4U6> IPI>Q9UQ35-2> NCBI>NP_057417.3>serine/arginine repetitive matrix protein 2 [Homo sapiens] NCBI>XP_005255283.1>PREDICTED: serine/arginine repetitive matrix protein 2 isoform X1 [Homo sapiens]
SRRM2	R.GDSRS*PS*HKR.R	S2729S2731	HPRD:06913_1	GQRGDSRSPSHKRRR	RGDSRSPSHKRRRET		3	9.30617	7.62832	98862	1334128	1051241	1224889	1179678	446884	969416	1466409	40870819	1742457	31614522	1288021	1941861	1418696	1030207		0.501939	0.385549																					7.71769	16.96	57417.3	Q9UQ35	SRRM2	06913_1	SRRM2_HUMAN	nucleus	mRNA processing	protein binding		Manual Assigned Name:SRRM2 HPRD>06913_1>SRRM2 IPI>Q9UQ35> IPI>I3L4U6> IPI>Q9UQ35-2> NCBI>NP_057417.3>serine/arginine repetitive matrix protein 2 [Homo sapiens] NCBI>XP_005255283.1>PREDICTED: serine/arginine repetitive matrix protein 2 isoform X1 [Homo sapiens]
SRRM2	R.HRSS*RS*P.-	S2749S2751	HPRD:06913_1	RPMRHRSSRSP____	MRHRSSRSP______		2	1.1916	1.6593	26798348	27606152	1498496	27164092		31432053	21924482	368771	37620199	32382783		30512048	48799546	29527096	28994692	0.980692		0.573778																					25.5751	14.8	57417.3	Q9UQ35	SRRM2	06913_1	SRRM2_HUMAN	nucleus membrane	mRNA processing ER-associated protein catabolic process	protein binding		Manual Assigned Name:SRRM2 HPRD>06913_1>SRRM2 IPI>Q9UQ35> IPI>I3L4U6> IPI>Q9UQ35-2> NCBI>NP_057417.3>serine/arginine repetitive matrix protein 2 [Homo sapiens] NCBI>XP_005255283.1>PREDICTED: serine/arginine repetitive matrix protein 2 isoform X1 [Homo sapiens]
SRRM2	R.S*PS*PASGRR.G	S295S297	HPRD:06913_1				2	1.61916	1.87995	25630956	12079809	12724087	19156117	5646669	12629982	27845967	23811161	23747311	33787370	14284777	28051032	44285198	30247529	24574692		0.320805	0.238984																					34.5053	20.26	57417.3	A0A087X1W1	SRRM2	06913_1	SRRM2_HUMAN	nucleus	mRNA processing	protein binding		Manual Assigned Name:SRRM2 HPRD>06913_1>S295S297>SRRM2 SwissPROT>SRRM2_HUMAN>S199S201>Isoform 3 of Serine/arginine repetitive matrix protein 2 OS=Homo sapiens GN=SRRM2 IPI>A0A087X1W1>S199S201> IPI>Q9UQ35>S199S201> IPI>I3L182>S199S201> IPI>I3L1I8>S199S201> IPI>I3L4D8>S199S201> IPI>Q9UQ35-2>S199S201> IPI>Q9UQ35-3>S199S201> NCBI>NP_057417.3>S295S297>serine/arginine repetitive matrix protein 2 [Homo sapiens] NCBI>XP_005255283.1>S295S297>PREDICTED: serine/arginine repetitive matrix protein 2 isoform X1 [Homo sapiens]
SRRM2	R.S*PSPAS*GRR.G	S295S300	HPRD:06913_1	TTALAGRSPSPASGR	GRSPSPASGRRGEGD		2	1.57976	-1.19716	2038556	12079465	12618702	14803809	5887489	12288559	10266535	8742123	9391434	34236023	13574424	7774364	7664023	5358509	5245694	0.960171	0.322666																						8.58928	12.82	57417.3	A0A087X1W1	SRRM2	06913_1	A0A087X1W1_HUMAN	nucleus	mRNA processing	protein binding		Manual Assigned Name:SRRM2 HPRD>06913_1>SRRM2 SwissPROT>SRRM2_HUMAN>Isoform 3 of Serine/arginine repetitive matrix protein 2 OS=Homo sapiens GN=SRRM2 IPI>A0A087X1W1> IPI>Q9UQ35> IPI>I3L182> IPI>I3L1I8> IPI>I3L4D8> IPI>Q9UQ35-2> IPI>Q9UQ35-3> NCBI>NP_057417.3>serine/arginine repetitive matrix protein 2 [Homo sapiens] NCBI>XP_005255283.1>PREDICTED: serine/arginine repetitive matrix protein 2 isoform X1 [Homo sapiens]
SRRM2	R.GEGDAPFSEPGTTS*TQRPS*SPETATK.Q	S317S322	HPRD:06913_1	FSEPGTTSTQRPSSP	TTSTQRPSSPETATK		3	-1.00174	1.30947	19407376	22739739	11836459	22954597	28353230	13402442	17436539	26695853	21346067	26227109	17028043	32152204	32322229	27930999	28442237		0.986828	0.403316																					0.834739	18.6	57417.3	A0A087X1W1	SRRM2	06913_1	A0A087X1W1_HUMAN	nucleus	mRNA processing	protein binding		Manual Assigned Name:SRRM2 HPRD>06913_1>SRRM2 SwissPROT>SRRM2_HUMAN>Isoform 3 of Serine/arginine repetitive matrix protein 2 OS=Homo sapiens GN=SRRM2 IPI>A0A087X1W1> IPI>Q9UQ35> IPI>I3L182> IPI>I3L1I8> IPI>I3L4D8> IPI>Q9UQ35-2> IPI>Q9UQ35-3> NCBI>NP_057417.3>serine/arginine repetitive matrix protein 2 [Homo sapiens] NCBI>XP_005255283.1>PREDICTED: serine/arginine repetitive matrix protein 2 isoform X1 [Homo sapiens]
SRRM2	R.GEGDAPFSEPGTTSTQRPS*SPETATK.Q	S322	HPRD:06913_1	TTSTQRPSSPETATK			3	1.59883	3.10731	7904602	12598094	6467088			5740366	10560088		17886910	23306274		31895831			23973071		0.595495																						9.16454	27.08	57417.3	A0A087X1W1	SRRM2	06913_1	A0A087X1W1_HUMAN	nucleus	mRNA processing	protein binding		Manual Assigned Name:SRRM2 HPRD>06913_1>SRRM2 SwissPROT>SRRM2_HUMAN>Isoform 3 of Serine/arginine repetitive matrix protein 2 OS=Homo sapiens GN=SRRM2 IPI>A0A087X1W1> IPI>Q9UQ35> IPI>I3L182> IPI>I3L1I8> IPI>I3L4D8> IPI>Q9UQ35-2> IPI>Q9UQ35-3> NCBI>NP_057417.3>serine/arginine repetitive matrix protein 2 [Homo sapiens] NCBI>XP_005255283.1>PREDICTED: serine/arginine repetitive matrix protein 2 isoform X1 [Homo sapiens]
SRRM2	R.GEGDAPFSEPGTTSTQRPS*S*PETATK.Q	S322S323	HPRD:06913_1	TTSTQRPSSPETATK	TSTQRPSSPETATKQ		3	1.21145	1.59057	19407376	22739739		22954597	3882508	13242183	17690133	26695853	21132844	25702255	16791900	32152204	32322229	27930999	27958320		0.60459	0.387779																					4.48759	16.75	57417.3	A0A087X1W1	SRRM2	06913_1	A0A087X1W1_HUMAN	nucleus	mRNA processing	protein binding		Manual Assigned Name:SRRM2 HPRD>06913_1>SRRM2 SwissPROT>SRRM2_HUMAN>Isoform 3 of Serine/arginine repetitive matrix protein 2 OS=Homo sapiens GN=SRRM2 IPI>A0A087X1W1> IPI>Q9UQ35> IPI>I3L182> IPI>I3L1I8> IPI>I3L4D8> IPI>Q9UQ35-2> IPI>Q9UQ35-3> NCBI>NP_057417.3>serine/arginine repetitive matrix protein 2 [Homo sapiens] NCBI>XP_005255283.1>PREDICTED: serine/arginine repetitive matrix protein 2 isoform X1 [Homo sapiens]
SRRM2	R.GEGDAPFSEPGTTSTQRPSS*PETATK.Q	S323	HPRD:06913_1	TSTQRPSSPETATKQ			3																																									14.3136	28.7	57417.3	A0A087X1W1	SRRM2	06913_1	A0A087X1W1_HUMAN	nucleus	mRNA processing	protein binding		Manual Assigned Name:SRRM2 HPRD>06913_1>SRRM2 SwissPROT>SRRM2_HUMAN>Isoform 3 of Serine/arginine repetitive matrix protein 2 OS=Homo sapiens GN=SRRM2 IPI>A0A087X1W1> IPI>Q9UQ35> IPI>I3L182> IPI>I3L1I8> IPI>I3L4D8> IPI>Q9UQ35-2> IPI>Q9UQ35-3> NCBI>NP_057417.3>serine/arginine repetitive matrix protein 2 [Homo sapiens] NCBI>XP_005255283.1>PREDICTED: serine/arginine repetitive matrix protein 2 isoform X1 [Homo sapiens]
SRRM2	K.SATRPS*PS*PER.S	S351S353	HPRD:06913_1	EKSATRPSPSPERSS	SATRPSPSPERSSTG		2	1.24861	1.40358	127515813	118392169	74229612	119315104	149735479	102994661	134550284	168243842	150489785	179390135	130985872	164633293	217534792	180628053	133187961		0.40351	0.219764																					30.1911	20.95	57417.3	Q9UQ35	SRRM2	06913_1	SRRM2_HUMAN	nucleus	mRNA processing	protein binding		Manual Assigned Name:SRRM2 HPRD>06913_1>SRRM2 SwissPROT>SRRM2_HUMAN>Isoform 3 of Serine/arginine repetitive matrix protein 2 OS=Homo sapiens GN=SRRM2 IPI>Q9UQ35> IPI>I3L182> IPI>I3L1I8> IPI>I3L4D8> IPI>Q9UQ35-2> IPI>Q9UQ35-3> NCBI>NP_057417.3>serine/arginine repetitive matrix protein 2 [Homo sapiens] NCBI>XP_005255283.1>PREDICTED: serine/arginine repetitive matrix protein 2 isoform X1 [Homo sapiens]
SRRM2	K.SATRPS*PS*PERS*STGPEPPAPTPLLAER.H	S351S353S357	HPRD:06913_1	EKSATRPSPSPERSS	SATRPSPSPERSSTG	PSPSPERSSTGPEPP	3	1.16555	1.44211	10969863	8094371	15602134	11890069	12003997	8379968	11608721	12342934	16933704	18989627	16933426	14031111	20958912	17593516	14933846		0.662828	0.118246																					32.9367	42.2	57417.3	Q9UQ35	SRRM2	06913_1	SRRM2_HUMAN	nucleus	mRNA processing	protein binding		Manual Assigned Name:SRRM2 HPRD>06913_1>SRRM2 SwissPROT>SRRM2_HUMAN>Isoform 3 of Serine/arginine repetitive matrix protein 2 OS=Homo sapiens GN=SRRM2 IPI>Q9UQ35> IPI>I3L182> IPI>I3L1I8> IPI>I3L4D8> IPI>Q9UQ35-2> IPI>Q9UQ35-3> NCBI>NP_057417.3>serine/arginine repetitive matrix protein 2 [Homo sapiens] NCBI>XP_005255283.1>PREDICTED: serine/arginine repetitive matrix protein 2 isoform X1 [Homo sapiens]
SRRM2	K.SATRPS*PS*PERSS*TGPEPPAPTPLLAER.H	S351S353S358	HPRD:06913_1				3	1.16821	1.82898	10969863	8094371	15602134	11890069	11870354	8379968	11608721	12342934	16933704	18989627	17345393	14031111	41912306	18325057	15247761		0.656593	0.199417																					21.1371	29.48	57417.3	Q9UQ35	SRRM2	06913_1	SRRM2_HUMAN	nucleus	mRNA processing	protein binding		Manual Assigned Name:SRRM2 HPRD>06913_1>S351S353S358>SRRM2 SwissPROT>SRRM2_HUMAN>S255S257S262>Isoform 3 of Serine/arginine repetitive matrix protein 2 OS=Homo sapiens GN=SRRM2 IPI>Q9UQ35>S351S353S358> IPI>I3L182>S351S353S358> IPI>I3L1I8>S351S353S358> IPI>I3L4D8>S351S353S358> IPI>Q9UQ35-2>S351S353S358> IPI>Q9UQ35-3>S351S353S358> NCBI>NP_057417.3>S351S353S358>serine/arginine repetitive matrix protein 2 [Homo sapiens] NCBI>XP_005255283.1>S351S353S358>PREDICTED: serine/arginine repetitive matrix protein 2 isoform X1 [Homo sapiens]
SRRM2	K.SATRPS*PS*PERSST*GPEPPAPTPLLAER.H	S351S353T359	HPRD:06913_1	EKSATRPSPSPERSS	SATRPSPSPERSSTG	PSPERSSTGPEPPAP	3	1.16323	1.43794	10996179	8094371	15602134	11890069	12003997	8379968	11608721	12237961	16933704	18989627	16814522	14031111	20224790	18240113	14933846		0.668818	0.115001																					19.6757	18.5	57417.3	Q9UQ35	SRRM2	06913_1	SRRM2_HUMAN	nucleus	mRNA processing	protein binding		Manual Assigned Name:SRRM2 HPRD>06913_1>SRRM2 SwissPROT>SRRM2_HUMAN>Isoform 3 of Serine/arginine repetitive matrix protein 2 OS=Homo sapiens GN=SRRM2 IPI>Q9UQ35> IPI>I3L182> IPI>I3L1I8> IPI>I3L4D8> IPI>Q9UQ35-2> IPI>Q9UQ35-3> NCBI>NP_057417.3>serine/arginine repetitive matrix protein 2 [Homo sapiens] NCBI>XP_005255283.1>PREDICTED: serine/arginine repetitive matrix protein 2 isoform X1 [Homo sapiens]
SRRM2	R.HGGS*PQPLATTPLS*QEPVNPPSEAS*PTR.D	S377S387S398	HPRD:06913_1	LAERHGGSPQPLATT	PLATTPLSQEPVNPP	VNPPSEASPTRDRSP	3																												539179				699913									24.1758	14.88	57417.3	Q9UQ35	SRRM2	06913_1	SRRM2_HUMAN	nucleus	mRNA processing	protein binding		Manual Assigned Name:SRRM2 HPRD>06913_1>SRRM2 IPI>Q9UQ35> IPI>I3L182> IPI>I3L4D8> IPI>Q9UQ35-2> NCBI>NP_057417.3>serine/arginine repetitive matrix protein 2 [Homo sapiens] NCBI>XP_005255283.1>PREDICTED: serine/arginine repetitive matrix protein 2 isoform X1 [Homo sapiens]
SRRM2	R.HGGS*PQPLATTPLS*QEPVNPPSEASPT*R.D	S377S387T400	HPRD:06913_1	LAERHGGSPQPLATT	PLATTPLSQEPVNPP	PPSEASPTRDRSPPK	3																												539179				699913									13.9343	12.75	57417.3	Q9UQ35	SRRM2	06913_1	SRRM2_HUMAN	nucleus	mRNA processing	protein binding		Manual Assigned Name:SRRM2 HPRD>06913_1>SRRM2 IPI>Q9UQ35> IPI>I3L182> IPI>I3L4D8> IPI>Q9UQ35-2> NCBI>NP_057417.3>serine/arginine repetitive matrix protein 2 [Homo sapiens] NCBI>XP_005255283.1>PREDICTED: serine/arginine repetitive matrix protein 2 isoform X1 [Homo sapiens]
SRRM2	R.HGGS*PQPLATTPLSQEPVNPPS*EASPTR.D	S377S395	HPRD:06913_1	LAERHGGSPQPLATT	QEPVNPPSEASPTRD		3	1.20746	1.63364	81352802	54715110	63652525	47990800	58354084	48013092	71489900	66866226	78517536	104675535	81316778	84540146	155761830	67284020	111098760		0.517879	0.15337																					11.7152	19.2	57417.3	Q9UQ35	SRRM2	06913_1	SRRM2_HUMAN	nucleus	mRNA processing	protein binding		Manual Assigned Name:SRRM2 HPRD>06913_1>SRRM2 IPI>Q9UQ35> IPI>I3L182> IPI>I3L4D8> IPI>Q9UQ35-2> NCBI>NP_057417.3>serine/arginine repetitive matrix protein 2 [Homo sapiens] NCBI>XP_005255283.1>PREDICTED: serine/arginine repetitive matrix protein 2 isoform X1 [Homo sapiens]
SRRM2	R.HGGS*PQPLATTPLSQEPVNPPS*EAS*PTR.D	S377S395S398	HPRD:06913_1	LAERHGGSPQPLATT	QEPVNPPSEASPTRD	VNPPSEASPTRDRSP	3																						1.48968					564646								841142						14.3775	11.16	57417.3	Q9UQ35	SRRM2	06913_1	SRRM2_HUMAN	nucleus	mRNA processing	protein binding		Manual Assigned Name:SRRM2 HPRD>06913_1>SRRM2 IPI>Q9UQ35> IPI>I3L182> IPI>I3L4D8> IPI>Q9UQ35-2> NCBI>NP_057417.3>serine/arginine repetitive matrix protein 2 [Homo sapiens] NCBI>XP_005255283.1>PREDICTED: serine/arginine repetitive matrix protein 2 isoform X1 [Homo sapiens]
SRRM2	R.HGGS*PQPLATTPLSQEPVNPPSEAS*PTR.D	S377S398	HPRD:06913_1	LAERHGGSPQPLATT	VNPPSEASPTRDRSP		3	1.20758	1.63476	81352802	54625163	63652525	48084072	58142081	48013092	71330969	66988128	78338474	104675535	81316778	84540146	155761830	67284020	111098760		0.517198	0.152767																					27.2035	44.37	57417.3	Q9UQ35	SRRM2	06913_1	SRRM2_HUMAN	nucleus	mRNA processing	protein binding		Manual Assigned Name:SRRM2 HPRD>06913_1>SRRM2 IPI>Q9UQ35> IPI>I3L182> IPI>I3L4D8> IPI>Q9UQ35-2> NCBI>NP_057417.3>serine/arginine repetitive matrix protein 2 [Homo sapiens] NCBI>XP_005255283.1>PREDICTED: serine/arginine repetitive matrix protein 2 isoform X1 [Homo sapiens]
SRRM2	R.HGGS*PQPLAT*TPLSQEPVNPPSEAS*PTR.D	S377T383S398	HPRD:06913_1	LAERHGGSPQPLATT	GSPQPLATTPLSQEP	VNPPSEASPTRDRSP	3																												539179				699913									20.3137	24.02	57417.3	Q9UQ35	SRRM2	06913_1	SRRM2_HUMAN	nucleus	mRNA processing	protein binding		Manual Assigned Name:SRRM2 HPRD>06913_1>SRRM2 IPI>Q9UQ35> IPI>I3L182> IPI>I3L4D8> IPI>Q9UQ35-2> NCBI>NP_057417.3>serine/arginine repetitive matrix protein 2 [Homo sapiens] NCBI>XP_005255283.1>PREDICTED: serine/arginine repetitive matrix protein 2 isoform X1 [Homo sapiens]
SRRM2	R.HGGS*PQPLAT*TPLSQEPVNPPSEASPT*R.D	S377T383T400	HPRD:06913_1	LAERHGGSPQPLATT	GSPQPLATTPLSQEP	PPSEASPTRDRSPPK	3																												539179		477846		699913									18.1764	16.35	57417.3	Q9UQ35	SRRM2	06913_1	SRRM2_HUMAN	nucleus	mRNA processing	protein binding		Manual Assigned Name:SRRM2 HPRD>06913_1>SRRM2 IPI>Q9UQ35> IPI>I3L182> IPI>I3L4D8> IPI>Q9UQ35-2> NCBI>NP_057417.3>serine/arginine repetitive matrix protein 2 [Homo sapiens] NCBI>XP_005255283.1>PREDICTED: serine/arginine repetitive matrix protein 2 isoform X1 [Homo sapiens]
SRRM2	R.HGGS*PQPLATT*PLSQEPVNPPS*EASPTR.D	S377T384S395	HPRD:06913_1	LAERHGGSPQPLATT	SPQPLATTPLSQEPV	QEPVNPPSEASPTRD	3	1.19194	1.64966	13901012	8705462	9221144	13266937	16756827	7617744	11405307	20082435	13101627	21515728	8249030	25249494	14770004	28117504	25647836		0.728034	0.360469																					23.4149	22.24	57417.3	Q9UQ35	SRRM2	06913_1	SRRM2_HUMAN	nucleus	mRNA processing	protein binding		Manual Assigned Name:SRRM2 HPRD>06913_1>SRRM2 IPI>Q9UQ35> IPI>I3L182> IPI>I3L4D8> IPI>Q9UQ35-2> NCBI>NP_057417.3>serine/arginine repetitive matrix protein 2 [Homo sapiens] NCBI>XP_005255283.1>PREDICTED: serine/arginine repetitive matrix protein 2 isoform X1 [Homo sapiens]
SRRM2	R.HGGS*PQPLATT*PLSQEPVNPPSEAS*PTR.D	S377T384S398	HPRD:06913_1	LAERHGGSPQPLATT	SPQPLATTPLSQEPV	VNPPSEASPTRDRSP	3	1.08148	1.53368	13901012	13309594	9294405	13266937	16756827	7617744	11405307	20082435	13078383	19765933	8249030	25249494	14770004	28117504	25647836		0.928956	0.433108																					23.4149	19.49	57417.3	Q9UQ35	SRRM2	06913_1	SRRM2_HUMAN	nucleus	mRNA processing	protein binding		Manual Assigned Name:SRRM2 HPRD>06913_1>SRRM2 IPI>Q9UQ35> IPI>I3L182> IPI>I3L4D8> IPI>Q9UQ35-2> NCBI>NP_057417.3>serine/arginine repetitive matrix protein 2 [Homo sapiens] NCBI>XP_005255283.1>PREDICTED: serine/arginine repetitive matrix protein 2 isoform X1 [Homo sapiens]
SRRM2	R.HGGS*PQPLATT*PLSQEPVNPPSEASPT*R.D	S377T384T400	HPRD:06913_1	LAERHGGSPQPLATT	SPQPLATTPLSQEPV	PPSEASPTRDRSPPK	3																												539179				699913									21.5066	15.58	57417.3	Q9UQ35	SRRM2	06913_1	SRRM2_HUMAN	nucleus	mRNA processing	protein binding		Manual Assigned Name:SRRM2 HPRD>06913_1>SRRM2 IPI>Q9UQ35> IPI>I3L182> IPI>I3L4D8> IPI>Q9UQ35-2> NCBI>NP_057417.3>serine/arginine repetitive matrix protein 2 [Homo sapiens] NCBI>XP_005255283.1>PREDICTED: serine/arginine repetitive matrix protein 2 isoform X1 [Homo sapiens]
SRRM2	R.HAS*S*S*PESPKPAPAPGSHR.E	S435S436S437	HPRD:06913_1	TKVSRHASSSPESPK	KVSRHASSSPESPKP	VSRHASSSPESPKPA	3																																									4.08965	12.52	57417.3	Q9UQ35	SRRM2	06913_1	SRRM2_HUMAN	nucleus	mRNA processing	protein binding		Manual Assigned Name:SRRM2 HPRD>06913_1>SRRM2 IPI>Q9UQ35> IPI>I3L182> IPI>I3L4D8> IPI>Q9UQ35-2> NCBI>NP_057417.3>serine/arginine repetitive matrix protein 2 [Homo sapiens] NCBI>XP_005255283.1>PREDICTED: serine/arginine repetitive matrix protein 2 isoform X1 [Homo sapiens]
SRRM2	R.HAS*S*S*PES*PKPAPAPGSHR.E	S435S436S437S440	HPRD:06913_1	TKVSRHASSSPESPK	KVSRHASSSPESPKP	VSRHASSSPESPKPA	3	-1.03082	1.06922	69996598	120477838	1003072	118394202	110639752	99777133	75538349	61660478	88848878	82115481	74026190	94522907	116574203	86233225	78264432		0.669441	0.625143																					103.75	32.99	57417.3	Q9UQ35	SRRM2	06913_1	SRRM2_HUMAN	nucleus	mRNA processing	protein binding		Manual Assigned Name:SRRM2 HPRD>06913_1>SRRM2 IPI>Q9UQ35> IPI>I3L182> IPI>I3L4D8> IPI>Q9UQ35-2> NCBI>NP_057417.3>serine/arginine repetitive matrix protein 2 [Homo sapiens] NCBI>XP_005255283.1>PREDICTED: serine/arginine repetitive matrix protein 2 isoform X1 [Homo sapiens]
SRRM2	R.HAS*S*S*PES*PKPAPAPGS*HR.E	S435S436S437S440S449	HPRD:06913_1	TKVSRHASSSPESPK	KVSRHASSSPESPKP	VSRHASSSPESPKPA	3	-1.22657	-1.15556	31654306	40386318		29399305		37093326	28134544	19328341	25375536	27905304		29566842	37147275	25706930	24624754	0.448104		0.787078																					100	18.55	57417.3	Q9UQ35	SRRM2	06913_1	SRRM2_HUMAN	nucleus	mRNA processing	protein binding		Manual Assigned Name:SRRM2 HPRD>06913_1>SRRM2 IPI>Q9UQ35> IPI>I3L182> IPI>I3L4D8> IPI>Q9UQ35-2> NCBI>NP_057417.3>serine/arginine repetitive matrix protein 2 [Homo sapiens] NCBI>XP_005255283.1>PREDICTED: serine/arginine repetitive matrix protein 2 isoform X1 [Homo sapiens]
SRRM2	R.EIS*S*SPTSK.N	S454S455	HPRD:06913_1	PGSHREISSSPTSKN	GSHREISSSPTSKNR		2																					1.11782	1.27743	51043290	50874124	9544301	40434164	49756517	52868399	34081039	49863363	42154709	46442706	50766584	46524373	57022797	46423174	56859134		0.688577	0.533707	13.0372	29.21	57417.3	Q9UQ35	SRRM2	06913_1	SRRM2_HUMAN	nucleus	mRNA processing	protein binding		Manual Assigned Name:SRRM2 HPRD>06913_1>SRRM2 IPI>Q9UQ35> IPI>I3L182> IPI>I3L4D8> IPI>Q9UQ35-2> NCBI>NP_057417.3>serine/arginine repetitive matrix protein 2 [Homo sapiens] NCBI>XP_005255283.1>PREDICTED: serine/arginine repetitive matrix protein 2 isoform X1 [Homo sapiens]
SRRM2	R.EIS*S*S*PTSK.N	S454S455S456	HPRD:06913_1	PGSHREISSSPTSKN	GSHREISSSPTSKNR	SHREISSSPTSKNRS	2																					1.42649	2.35346	35743339	27362614		1081663	247452	29238085	22794941	855584	29745933	32260634		33134490	52377571	30989303	35143787		0.622693	0.395016	24.0477	34.5	57417.3	Q9UQ35	SRRM2	06913_1	SRRM2_HUMAN	nucleus	mRNA processing	protein binding		Manual Assigned Name:SRRM2 HPRD>06913_1>SRRM2 IPI>Q9UQ35> IPI>I3L182> IPI>I3L4D8> IPI>Q9UQ35-2> NCBI>NP_057417.3>serine/arginine repetitive matrix protein 2 [Homo sapiens] NCBI>XP_005255283.1>PREDICTED: serine/arginine repetitive matrix protein 2 isoform X1 [Homo sapiens]
SRRM2	R.EIS*SS*PTSK.N	S454S456	HPRD:06913_1	PGSHREISSSPTSKN	SHREISSSPTSKNRS		2																					1.20218	1.44556	51690765	52070884	25146704	41189033	17404477	52868399	34081039	49863363	42154709	46442706	50723767	45989962	56053515	61793358	56484664		0.556722	0.329527	19.9469	36.61	57417.3	Q9UQ35	SRRM2	06913_1	SRRM2_HUMAN	nucleus	mRNA processing	protein binding		Manual Assigned Name:SRRM2 HPRD>06913_1>SRRM2 IPI>Q9UQ35> IPI>I3L182> IPI>I3L4D8> IPI>Q9UQ35-2> NCBI>NP_057417.3>serine/arginine repetitive matrix protein 2 [Homo sapiens] NCBI>XP_005255283.1>PREDICTED: serine/arginine repetitive matrix protein 2 isoform X1 [Homo sapiens]
SRRM2	R.EISS*S*PTSK.N	S455S456	HPRD:06913_1	GSHREISSSPTSKNR	SHREISSSPTSKNRS		2	1.58797	1.75233	29077920	12201148	16623941	25208487	16414627	25621528	30595364	34659071	32169230	34999385		33445576	43993112	34053196	28030440		0.115346	0.124061																					16.2052	32.7	57417.3	Q9UQ35	SRRM2	06913_1	SRRM2_HUMAN	nucleus	mRNA processing	protein binding		Manual Assigned Name:SRRM2 HPRD>06913_1>SRRM2 IPI>Q9UQ35> IPI>I3L182> IPI>I3L4D8> IPI>Q9UQ35-2> NCBI>NP_057417.3>serine/arginine repetitive matrix protein 2 [Homo sapiens] NCBI>XP_005255283.1>PREDICTED: serine/arginine repetitive matrix protein 2 isoform X1 [Homo sapiens]
SRRM2	R.DKS*HS*HTPS*RR.M	S472S474S478	HPRD:06913_1	GRAKRDKSHSHTPSR	AKRDKSHSHTPSRRM	KSHSHTPSRRMGRSR	2																																									15.6761	13.49	57417.3	Q9UQ35	SRRM2	06913_1	SRRM2_HUMAN	nucleus	mRNA processing	protein binding		Manual Assigned Name:SRRM2 HPRD>06913_1>SRRM2 IPI>Q9UQ35> IPI>I3L182> IPI>I3L4D8> IPI>Q9UQ35-2> NCBI>NP_057417.3>serine/arginine repetitive matrix protein 2 [Homo sapiens] NCBI>XP_005255283.1>PREDICTED: serine/arginine repetitive matrix protein 2 isoform X1 [Homo sapiens]
SRRM2	R.DKS*HS*HT*PSRR.M	S472S474T476	HPRD:06913_1				3	-2.09054	1.12708	86606476	49540158	11233472	35506513	8979015	421871	91510	32125416	57795802	1343400		38634982	60824690	28690901	44847495	0.318812		0.290121																					22.2421	21.93	57417.3	Q9UQ35	SRRM2	06913_1	SRRM2_HUMAN	nucleus	mRNA processing	protein binding		Manual Assigned Name:SRRM2 HPRD>06913_1>S472S474T476>SRRM2 IPI>Q9UQ35>S472S474T476> IPI>I3L182>S472S474T476> IPI>I3L4D8>S472S474T476> IPI>Q9UQ35-2>S472S474T476> NCBI>NP_057417.3>S472S474T476>serine/arginine repetitive matrix protein 2 [Homo sapiens] NCBI>XP_005255283.1>S472S474T476>PREDICTED: serine/arginine repetitive matrix protein 2 isoform X1 [Homo sapiens]
SRRM2	R.S*RS*PATAK.R	S484S486	HPRD:06913_1	PSRRMGRSRSPATAK	RRMGRSRSPATAKRG		2	-1.67846	1.11715	14346883	18365880	5039309	22866450	20304070	22187289	20269758	3568271	1195530	991480	6187102	16036697	46498885	11207288	10472779	0.377602		0.401442																					16.5972	15	57417.3	Q9UQ35	SRRM2	06913_1	SRRM2_HUMAN	nucleus	mRNA processing	protein binding		Manual Assigned Name:SRRM2 HPRD>06913_1>SRRM2 IPI>Q9UQ35> IPI>I3L182> IPI>I3L4D8> IPI>Q9UQ35-2> NCBI>NP_057417.3>serine/arginine repetitive matrix protein 2 [Homo sapiens] NCBI>XP_005255283.1>PREDICTED: serine/arginine repetitive matrix protein 2 isoform X1 [Homo sapiens]
SRRM2	R.SRS*PAT*AKR.G	S486T489	HPRD:06913_1	RRMGRSRSPATAKRG	GRSRSPATAKRGRSR		2	-1.7695	-1.28339	8536481	16318749		24120320	8184022	1760504	11632754	6196094	9876343	10912545	7165472	11938588	16268645	9948444	10351212	0.434507		0.480563																					3.20145	14.43	57417.3	Q9UQ35	SRRM2	06913_1	SRRM2_HUMAN	nucleus	mRNA processing	protein binding		Manual Assigned Name:SRRM2 HPRD>06913_1>SRRM2 IPI>Q9UQ35> IPI>I3L182> IPI>I3L4D8> IPI>Q9UQ35-2> NCBI>NP_057417.3>serine/arginine repetitive matrix protein 2 [Homo sapiens] NCBI>XP_005255283.1>PREDICTED: serine/arginine repetitive matrix protein 2 isoform X1 [Homo sapiens]
SRRM2	R.S*RS*PQWR.R	S508S510	HPRD:06913_1	TKRGHSRSRSPQWRR	RGHSRSRSPQWRRSR		2	1.07617	1.22826	122782523	112236554	86662109	127560780	140734328	101893685	115308941	124199080	138190685	155319993	106274971	145835072	175646461	149821792	147067139		0.686723	0.33094																					100	18.01	57417.3	Q9UQ35	SRRM2	06913_1	SRRM2_HUMAN	nucleus	mRNA processing	protein binding		Manual Assigned Name:SRRM2 HPRD>06913_1>SRRM2 IPI>Q9UQ35> IPI>I3L182> IPI>I3L4D8> IPI>Q9UQ35-2> NCBI>NP_057417.3>serine/arginine repetitive matrix protein 2 [Homo sapiens] NCBI>XP_005255283.1>PREDICTED: serine/arginine repetitive matrix protein 2 isoform X1 [Homo sapiens]
SRRM2	R.S*RS*PQRR.G	S525S527	HPRD:06913_1	SAQRWGRSRSPQRRG	QRWGRSRSPQRRGRS		2																					-1.18882	-1.39238		131543		101307			132672		64776	96351	83616								100	15.73	57417.3	Q9UQ35	SRRM2	06913_1	SRRM2_HUMAN	nucleus	mRNA processing	protein binding	Spliceosome	Manual Assigned Name:SRRM2 HPRD>06913_1>SRRM2 IPI>Q9UQ35> IPI>I3L182> IPI>I3L4D8> IPI>Q9UQ35-2> NCBI>NP_057417.3>serine/arginine repetitive matrix protein 2 [Homo sapiens] NCBI>XP_005255283.1>PREDICTED: serine/arginine repetitive matrix protein 2 isoform X1 [Homo sapiens]
SRRM2	R.S*RS*PQRPGWSR.S	S534S536	HPRD:06913_1	SPQRRGRSRSPQRPG	QRRGRSRSPQRPGWS		2	1.43618	1.49708	64735268	53736987	53798418	56805371		73045424	111974976	51325503	92910851	81985884	60393147	79834608	129068226	69750861	89633291		0.25089	0.202673																					42.1428	18.38	57417.3	Q9UQ35	SRRM2	06913_1	SRRM2_HUMAN	nucleus	mRNA processing	protein binding		Manual Assigned Name:SRRM2 HPRD>06913_1>SRRM2 IPI>Q9UQ35> IPI>I3L182> IPI>I3L4D8> IPI>Q9UQ35-2> NCBI>NP_057417.3>serine/arginine repetitive matrix protein 2 [Homo sapiens] NCBI>XP_005255283.1>PREDICTED: serine/arginine repetitive matrix protein 2 isoform X1 [Homo sapiens]
SRRM2	R.S*PQRPGWSR.S	S536	HPRD:06913_1	QRRGRSRSPQRPGWS			2	1.66127	1.47411	16351513	16130129		13687142	14347604		33901648	12944616	23254573	30432972	17428305	27631906	24042226	21237123	21170534		0.291624	0.0576698																					16.3078	22.49	57417.3	Q9UQ35	SRRM2	06913_1	SRRM2_HUMAN	nucleus	mRNA processing	protein binding		Manual Assigned Name:SRRM2 HPRD>06913_1>SRRM2 IPI>Q9UQ35> IPI>I3L182> IPI>I3L4D8> IPI>Q9UQ35-2> NCBI>NP_057417.3>serine/arginine repetitive matrix protein 2 [Homo sapiens] NCBI>XP_005255283.1>PREDICTED: serine/arginine repetitive matrix protein 2 isoform X1 [Homo sapiens]
SRRM2	R.SPQRPGWS*R.S	S543	HPRD:06913_1	SPQRPGWSRSRNTQR			2	1.42446	1.31024	16351513	16130129	8442833	13695895	14347604	11924193	27848827	4631807	23108744	30728570	17391781	6509773	24037219	21156629	21269339		0.778317	0.652444																					18.4611	18.43	57417.3	Q9UQ35	SRRM2	06913_1	SRRM2_HUMAN	nucleus	mRNA processing	protein binding		Manual Assigned Name:SRRM2 HPRD>06913_1>SRRM2 IPI>Q9UQ35> IPI>I3L182> IPI>I3L4D8> IPI>Q9UQ35-2> NCBI>NP_057417.3>serine/arginine repetitive matrix protein 2 [Homo sapiens] NCBI>XP_005255283.1>PREDICTED: serine/arginine repetitive matrix protein 2 isoform X1 [Homo sapiens]
SRRM2	R.S*HS*RS*PATR.G	S562S564S566	HPRD:06913_1	RSARRGRSHSRSPAT	ARRGRSHSRSPATRG	RGRSHSRSPATRGRS	2	-1.21304	-1.16375	24557028	16231432	56964979	12544366	22513426	17220090	17045575	30005540	23745701	21469785	11657484	28629946	26069251	31466672	16300120	0.899966	0.997168																						47.7138	20.81	57417.3	Q9UQ35	SRRM2	06913_1	SRRM2_HUMAN	nucleus	mRNA processing	protein binding		Manual Assigned Name:SRRM2 HPRD>06913_1>SRRM2 IPI>Q9UQ35> IPI>I3L182> IPI>I3L4D8> IPI>Q9UQ35-2> NCBI>NP_057417.3>serine/arginine repetitive matrix protein 2 [Homo sapiens] NCBI>XP_005255283.1>PREDICTED: serine/arginine repetitive matrix protein 2 isoform X1 [Homo sapiens]
SRRM2	R.S*RT*PAR.T	S575T577	HPRD:06913_1	ATRGRSRSRTPARRG	RGRSRSRTPARRGRS		2	-1.55638	-1.31584	51271433	39035767	73609227	55572242	120786230	73432828	39989850	22919310	31607329	50683255	35033596	12879243	45293371	88462431	76930823	0.377085		0.944435																					100	12.43	1.27351e+06	Q9UQ35	SRRM2	06913_1	SRRM2_HUMAN	nucleus microtubule	mRNA processing cell communication microtubule-based movement	protein binding zinc ion binding	Oxidative phosphorylation O-Glycan biosynthesis Ribosome Cell cycle - yeast	Manual Assigned Name:SRRM2 HPRD>06913_1>SRRM2 HPRD>13870_1>KIAA1542 Protein SwissPROT>PHRF1_HUMAN>Isoform 3 of PHD and RING finger domain-containing protein 1 OS=Homo sapiens GN=PHRF1 IPI>Q9UQ35> IPI>A0A0J9YWD5> IPI>A0A0J9YX88> IPI>A0A0J9YYB5> IPI>B7ZM65> IPI>E9PJ24> IPI>F8WEF5> IPI>Q9P1Y6> IPI>I3L182> IPI>I3L4D8> IPI>Q9UQ35-2> IPI>Q9P1Y6-2> IPI>Q9P1Y6-3> NCBI>NP_001273512.1>PHD and RING finger domain-containing protein 1 isoform 4 [Homo sapiens] NCBI>NP_001273511.1>PHD and RING finger domain-containing protein 1 isoform 3 [Homo sapiens] NCBI>NP_001273510.1>PHD and RING finger domain-containing protein 1 isoform 1 [Homo sapiens] NCBI>NP_065952.2>PHD and RING finger domain-containing protein 1 isoform 2 [Homo sapiens] NCBI>NP_057417.3>serine/arginine repetitive matrix protein 2 [Homo sapiens] NCBI>XP_011518539.1>PREDICTED: PHD and RING finger domain-containing protein 1 isoform X4 [Homo sapiens] NCBI>XP_011518538.1>PREDICTED: PHD and RING finger domain-containing protein 1 isoform X2 [Homo sapiens] NCBI>XP_005255283.1>PREDICTED: serine/arginine repetitive matrix protein 2 isoform X1 [Homo sapiens] NCBI>XP_005253084.1>PREDICTED: PHD and RING finger domain-containing protein 1 isoform X3 [Homo sapiens] NCBI>XP_005253082.1>PREDICTED: PHD and RING finger domain-containing protein 1 isoform X1 [Homo sapiens]
SRRM2	R.S*RT*PTR.R	S596T598	HPRD:06913_1	PARRRSRSRTPTRRR	RRRSRSRTPTRRRSR		2	-1.56899	-1.72458	10561273	7364696	26530833	5143229	7528302	10053458	6329966	18892773	408960	725842	5261425	3364412	7595196	8032985	8871860	0.448284		0.619338																					8.82014	10.81	57417.3	Q9UQ35	SRRM2	06913_1	SRRM2_HUMAN	nucleus	mRNA processing	protein binding	Meiosis - yeast Cell cycle Cell cycle - yeast Spliceosome	Manual Assigned Name:SRRM2 HPRD>06913_1>SRRM2 IPI>Q9UQ35> IPI>I3L182> IPI>I3L4D8> IPI>Q9UQ35-2> NCBI>NP_057417.3>serine/arginine repetitive matrix protein 2 [Homo sapiens] NCBI>XP_005255283.1>PREDICTED: serine/arginine repetitive matrix protein 2 isoform X1 [Homo sapiens]
SRRM2	R.S*HS*RT*PQR.R	S713S715T717	HPRD:06913_1	SLVRRGRSHSRTPQR	VRRGRSHSRTPQRRG	RGRSHSRTPQRRGRS	2																					-11.2102	-7.18217	51442	268385	7802582		259147				282032	91805	64733		138546	857625	106091	0.773832		0.978967	100	12.97	57417.3	Q9UQ35	SRRM2	06913_1	SRRM2_HUMAN	nucleus	mRNA processing	protein binding		Manual Assigned Name:SRRM2 HPRD>06913_1>SRRM2 IPI>Q9UQ35> IPI>I3L182> IPI>I3L4D8> IPI>Q9UQ35-2> NCBI>NP_057417.3>serine/arginine repetitive matrix protein 2 [Homo sapiens] NCBI>XP_005255283.1>PREDICTED: serine/arginine repetitive matrix protein 2 isoform X1 [Homo sapiens]
SRRM2	R.S*RS*LS*SPR.S	S759S761S763	HPRD:06913_1	SRISSRRSRSLSSPR	ISSRRSRSLSSPRSK	SRRSRSLSSPRSKAK	2	-1.03873	-1.64061	14154091	755849	131938	14810316		332478	7810694	430145	12645046	14705466	10405321		2371289		870256		0.903524	0.924326																					-0.132283	12.14	57417.3	Q9UQ35	SRRM2	06913_1	SRRM2_HUMAN	nucleus	mRNA processing	protein binding		Manual Assigned Name:SRRM2 HPRD>06913_1>SRRM2 IPI>Q9UQ35> IPI>I3L182> IPI>I3L4D8> IPI>Q9UQ35-2> NCBI>NP_057417.3>serine/arginine repetitive matrix protein 2 [Homo sapiens] NCBI>XP_005255283.1>PREDICTED: serine/arginine repetitive matrix protein 2 isoform X1 [Homo sapiens]
SRRM2	R.S*RS*LS*S*PR.S	S759S761S763S764	HPRD:06913_1	SRISSRRSRSLSSPR	ISSRRSRSLSSPRSK	SRRSRSLSSPRSKAK	2	-1.23203	-1.09975	45635080	44241730				42963261	23591910		40218624	39126649		34597250	43842236	49413925	35595463			0.648764																					100	17.41	57417.3	Q9UQ35	SRRM2	06913_1	SRRM2_HUMAN	nucleus	mRNA processing	protein binding		Manual Assigned Name:SRRM2 HPRD>06913_1>SRRM2 IPI>Q9UQ35> IPI>I3L182> IPI>I3L4D8> IPI>Q9UQ35-2> NCBI>NP_057417.3>serine/arginine repetitive matrix protein 2 [Homo sapiens] NCBI>XP_005255283.1>PREDICTED: serine/arginine repetitive matrix protein 2 isoform X1 [Homo sapiens]
SRRM2	R.SRS*LS*S*PR.S	S761S763S764	HPRD:06913_1	ISSRRSRSLSSPRSK	SRRSRSLSSPRSKAK	RRSRSLSSPRSKAKS	2	1.17139	-2.82732	14137336	11960252	131938	14810316	14139570	12590662	7895073	16469538	12975806	14705466	10405321	885116		419479		0.617895	0.160476																						-0.0877392	16.54	57417.3	Q9UQ35	SRRM2	06913_1	SRRM2_HUMAN	nucleus	mRNA processing	protein binding		Manual Assigned Name:SRRM2 HPRD>06913_1>SRRM2 IPI>Q9UQ35> IPI>I3L182> IPI>I3L4D8> IPI>Q9UQ35-2> NCBI>NP_057417.3>serine/arginine repetitive matrix protein 2 [Homo sapiens] NCBI>XP_005255283.1>PREDICTED: serine/arginine repetitive matrix protein 2 isoform X1 [Homo sapiens]
SRRM2	K.S*RLSLR.R	S771	HPRD:06913_1	SPRSKAKSRLSLRRS			2	1.23324	2.84744	62927471	92379739	25998991	35791550	43122999		65372803	23898707	79608662	87852113	107808787	188695943	167297805	123961799	153199535		0.754159	0.0277996																					8.23909	36.38	57417.3	Q9UQ35	SRRM2	06913_1	SRRM2_HUMAN	nucleus	mRNA processing	protein binding	Glycerophospholipid metabolism Two-component system Oxidative phosphorylation Bacterial chemotaxis Aminoacyl-tRNA biosynthesis Tight junction DNA replication Viral myocarditis ECM-receptor interaction	Manual Assigned Name:SRRM2 HPRD>06913_1>SRRM2 IPI>Q9UQ35> IPI>I3L182> IPI>I3L4D8> IPI>Q9UQ35-2> NCBI>NP_057417.3>serine/arginine repetitive matrix protein 2 [Homo sapiens] NCBI>XP_005255283.1>PREDICTED: serine/arginine repetitive matrix protein 2 isoform X1 [Homo sapiens]
SRRM2	K.SRLS*LR.R	S774	HPRD:06913_1	SKAKSRLSLRRSLSG			2	1.67311	2.36546	62197937	53499621	25980819	29787688	28176811	28805801	61544851	77179212	78482620	88011832	72903317	110070863	138228110	42834051	108210264		0.301699	0.106227																					9.88273	41.28	57417.3	Q9UQ35	SRRM2	06913_1	SRRM2_HUMAN	nucleus	mRNA processing	protein binding	Glycerophospholipid metabolism Two-component system Oxidative phosphorylation Bacterial chemotaxis Aminoacyl-tRNA biosynthesis Tight junction DNA replication Viral myocarditis ECM-receptor interaction	Manual Assigned Name:SRRM2 HPRD>06913_1>SRRM2 IPI>Q9UQ35> IPI>I3L182> IPI>I3L4D8> IPI>Q9UQ35-2> NCBI>NP_057417.3>serine/arginine repetitive matrix protein 2 [Homo sapiens] NCBI>XP_005255283.1>PREDICTED: serine/arginine repetitive matrix protein 2 isoform X1 [Homo sapiens]
SRRM2	R.S*LS*GSSPCPK.Q	S778S780	HPRD:06913_1				2																					1.77666	2.11081	8670808	9310109	6706605			13950085	13096438	19689926	12159972	14205775	14260601	17820382	21612118	18842237	14315698		0.0857879	0.0372891	38.3234	73	57417.3	Q9UQ35	SRRM2	06913_1	SRRM2_HUMAN	nucleus	mRNA processing	protein binding		Manual Assigned Name:SRRM2 HPRD>06913_1>S778S780>SRRM2 IPI>Q9UQ35>S778S780> IPI>I3L182>S778S780> IPI>I3L4D8>S778S780> IPI>Q9UQ35-2>S778S780> NCBI>NP_057417.3>S778S780>serine/arginine repetitive matrix protein 2 [Homo sapiens] NCBI>XP_005255283.1>S778S780>PREDICTED: serine/arginine repetitive matrix protein 2 isoform X1 [Homo sapiens]
SRRM2	R.S*LS*GSS*PCPK.Q	S778S780S783	HPRD:06913_1	SRLSLRRSLSGSSPC	LSLRRSLSGSSPCPK	RRSLSGSSPCPKQKS	2																					1.55022	2.01102	40881030	34887952		525289		40882406	32795509		38151089	45867706		45667231	56539421	54872565	47492697		0.542808	0.483604	20.9339	39.98	57417.3	Q9UQ35	SRRM2	06913_1	SRRM2_HUMAN	nucleus	mRNA processing	protein binding		Manual Assigned Name:SRRM2 HPRD>06913_1>SRRM2 IPI>Q9UQ35> IPI>I3L182> IPI>I3L4D8> IPI>Q9UQ35-2> NCBI>NP_057417.3>serine/arginine repetitive matrix protein 2 [Homo sapiens] NCBI>XP_005255283.1>PREDICTED: serine/arginine repetitive matrix protein 2 isoform X1 [Homo sapiens]
SRRM2	R.S*LSGSS*PCPK.Q	S778S783	HPRD:06913_1	SRLSLRRSLSGSSPC	RRSLSGSSPCPKQKS		2	1.32933	1.57647	14982620	14311944	1799004	20227475	19244641	18096571	15016053	20690055	18540238	21462347	4013968	23076707	29874352	30671581	23608055		0.501844	0.610285																					10.1174	38.29	57417.3	Q9UQ35	SRRM2	06913_1	SRRM2_HUMAN	nucleus	mRNA processing	protein binding		Manual Assigned Name:SRRM2 HPRD>06913_1>SRRM2 IPI>Q9UQ35> IPI>I3L182> IPI>I3L4D8> IPI>Q9UQ35-2> NCBI>NP_057417.3>serine/arginine repetitive matrix protein 2 [Homo sapiens] NCBI>XP_005255283.1>PREDICTED: serine/arginine repetitive matrix protein 2 isoform X1 [Homo sapiens]
SRRM2	R.SLS*GS*S*PCPK.Q	S780S782S783	HPRD:06913_1	LSLRRSLSGSSPCPK	LRRSLSGSSPCPKQK	RRSLSGSSPCPKQKS	2										46460526					53119631	50193565	35775888																								0.628819	11.48	57417.3	Q9UQ35	SRRM2	06913_1	SRRM2_HUMAN	nucleus	mRNA processing	protein binding		Manual Assigned Name:SRRM2 HPRD>06913_1>SRRM2 IPI>Q9UQ35> IPI>I3L182> IPI>I3L4D8> IPI>Q9UQ35-2> NCBI>NP_057417.3>serine/arginine repetitive matrix protein 2 [Homo sapiens] NCBI>XP_005255283.1>PREDICTED: serine/arginine repetitive matrix protein 2 isoform X1 [Homo sapiens]
SRRM2	R.SLS*GSS*PCPK.Q	S780S783	HPRD:06913_1	LSLRRSLSGSSPCPK	RRSLSGSSPCPKQKS		2	1.27102	1.50437	14986131	14549160	1799004	18575717	24263943	18719894	15074341	21266781	17918400	21296818	3789744	24861064	29199692	30649422	23085064		0.53094	0.646165																					14.0699	41.42	57417.3	Q9UQ35	SRRM2	06913_1	SRRM2_HUMAN	nucleus	mRNA processing	protein binding		Manual Assigned Name:SRRM2 HPRD>06913_1>SRRM2 IPI>Q9UQ35> IPI>I3L182> IPI>I3L4D8> IPI>Q9UQ35-2> NCBI>NP_057417.3>serine/arginine repetitive matrix protein 2 [Homo sapiens] NCBI>XP_005255283.1>PREDICTED: serine/arginine repetitive matrix protein 2 isoform X1 [Homo sapiens]
SRRM2	K.QKS*QT*PPRR.S	S790T792	HPRD:06913_1				3	-1.66211	-2.55508	9427708	12334665	45095770	10404871	11853173	8956961	13528607	8202992	9775795	13152027	11834696			120120	8972010	0.395708	0.452186																						100	14.03	57417.3	Q9UQ35	SRRM2	06913_1	SRRM2_HUMAN	nucleus	mRNA processing	protein binding		Manual Assigned Name:SRRM2 HPRD>06913_1>S790T792>SRRM2 IPI>Q9UQ35>S790T792> IPI>I3L182>S790T792> IPI>I3L4D8>S790T792> IPI>Q9UQ35-2>S790T792> NCBI>NP_057417.3>S790T792>serine/arginine repetitive matrix protein 2 [Homo sapiens] NCBI>XP_005255283.1>S790T792>PREDICTED: serine/arginine repetitive matrix protein 2 isoform X1 [Homo sapiens]
SRRM2	R.S*RS*SSSPPPK.Q	S815S817	HPRD:06913_1	SRTPPRRSRSSSSPP	TPPRRSRSSSSPPPK		2	-1.18396	-1.15395	6013156	5368035	15479885	4968641	8024007	6946355	4498261	9064880	6800920	6351020	5166503	7469198	10012703	6866751	5021625	0.814527		0.954946																					3.58349	12.16	57417.3	Q9UQ35	SRRM2	06913_1	SRRM2_HUMAN	nucleus	mRNA processing	protein binding		Manual Assigned Name:SRRM2 HPRD>06913_1>SRRM2 IPI>Q9UQ35> IPI>I3L182> IPI>I3L4D8> IPI>Q9UQ35-2> NCBI>NP_057417.3>serine/arginine repetitive matrix protein 2 [Homo sapiens] NCBI>XP_005255283.1>PREDICTED: serine/arginine repetitive matrix protein 2 isoform X1 [Homo sapiens]
SRRM2	R.SRS*S*SSPPPK.Q	S817S818	HPRD:06913_1	TPPRRSRSSSSPPPK	PPRRSRSSSSPPPKQ		2	-1.17978	-1.1189	6013156	5368035	15460390	4932693	8024007	6946355	4498261	9064880	6853732	6370445	5166503	7469198	10096365	7815483	5021625	0.823185		0.892544																					6.84321	11.06	57417.3	Q9UQ35	SRRM2	06913_1	SRRM2_HUMAN	nucleus	mRNA processing	protein binding		Manual Assigned Name:SRRM2 HPRD>06913_1>SRRM2 IPI>Q9UQ35> IPI>I3L182> IPI>I3L4D8> IPI>Q9UQ35-2> NCBI>NP_057417.3>serine/arginine repetitive matrix protein 2 [Homo sapiens] NCBI>XP_005255283.1>PREDICTED: serine/arginine repetitive matrix protein 2 isoform X1 [Homo sapiens]
SRRM2	R.SRS*SS*SPPPK.Q	S817S819	HPRD:06913_1	TPPRRSRSSSSPPPK	PRRSRSSSSPPPKQK		2	-2.00486	-1.44487	796451	1025579	15479885	843323	808059		854040	4458176	1239538	1011192	772318	829553	6645339	2246927		0.975		0.879856																					8.13325	16.8	57417.3	Q9UQ35	SRRM2	06913_1	SRRM2_HUMAN	nucleus	mRNA processing	protein binding		Manual Assigned Name:SRRM2 HPRD>06913_1>SRRM2 IPI>Q9UQ35> IPI>I3L182> IPI>I3L4D8> IPI>Q9UQ35-2> NCBI>NP_057417.3>serine/arginine repetitive matrix protein 2 [Homo sapiens] NCBI>XP_005255283.1>PREDICTED: serine/arginine repetitive matrix protein 2 isoform X1 [Homo sapiens]
SRRM2	R.SRS*SSS*PPPKQK.S	S817S820	HPRD:06913_1	TPPRRSRSSSSPPPK	RRSRSSSSPPPKQKS		3	-1.39874	1.14262	1750496	652852		373762	2568704	207512	1439581	328333	1427753	1374182	308081	538944	2524595	2938171	1325504	0.741114		0.681397																					-0.472756	12.28	57417.3	Q9UQ35	SRRM2	06913_1	SRRM2_HUMAN	nucleus	mRNA processing	protein binding		Manual Assigned Name:SRRM2 HPRD>06913_1>SRRM2 IPI>Q9UQ35> IPI>I3L182> IPI>I3L4D8> IPI>Q9UQ35-2> NCBI>NP_057417.3>serine/arginine repetitive matrix protein 2 [Homo sapiens] NCBI>XP_005255283.1>PREDICTED: serine/arginine repetitive matrix protein 2 isoform X1 [Homo sapiens]
SRRM2	R.SRSS*S*SPPPK.Q	S818S819	HPRD:06913_1	PPRRSRSSSSPPPKQ	PRRSRSSSSPPPKQK		2	-1.18045	-1.51261	6013156	5368035	15479885	4968641	8024007	6946355	4498261	9064880	6853732	6398298	5166503	7469198	10012703	2246927	1452362	0.458208	0.495548																						5.02698	19.58	57417.3	Q9UQ35	SRRM2	06913_1	SRRM2_HUMAN	nucleus	mRNA processing	protein binding		Manual Assigned Name:SRRM2 HPRD>06913_1>SRRM2 IPI>Q9UQ35> IPI>I3L182> IPI>I3L4D8> IPI>Q9UQ35-2> NCBI>NP_057417.3>serine/arginine repetitive matrix protein 2 [Homo sapiens] NCBI>XP_005255283.1>PREDICTED: serine/arginine repetitive matrix protein 2 isoform X1 [Homo sapiens]
SRRM2	R.SRSS*SS*PPPK.Q	S818S820	HPRD:06913_1	PPRRSRSSSSPPPKQ	RRSRSSSSPPPKQKS		2																																									3.03728	15.7	57417.3	Q9UQ35	SRRM2	06913_1	SRRM2_HUMAN	nucleus	mRNA processing	protein binding		Manual Assigned Name:SRRM2 HPRD>06913_1>SRRM2 IPI>Q9UQ35> IPI>I3L182> IPI>I3L4D8> IPI>Q9UQ35-2> NCBI>NP_057417.3>serine/arginine repetitive matrix protein 2 [Homo sapiens] NCBI>XP_005255283.1>PREDICTED: serine/arginine repetitive matrix protein 2 isoform X1 [Homo sapiens]
SRRM2	R.SRSSS*S*PPPK.Q	S819S820	HPRD:06913_1	PRRSRSSSSPPPKQK	RRSRSSSSPPPKQKS		2																																									4.5694	22.43	57417.3	Q9UQ35	SRRM2	06913_1	SRRM2_HUMAN	nucleus	mRNA processing	protein binding		Manual Assigned Name:SRRM2 HPRD>06913_1>SRRM2 IPI>Q9UQ35> IPI>I3L182> IPI>I3L4D8> IPI>Q9UQ35-2> NCBI>NP_057417.3>serine/arginine repetitive matrix protein 2 [Homo sapiens] NCBI>XP_005255283.1>PREDICTED: serine/arginine repetitive matrix protein 2 isoform X1 [Homo sapiens]
SRRM2	R.QSHS*SS*SPHPK.V	S836S838	HPRD:06913_1	TPSRQSHSSSSPHPK	SRQSHSSSSPHPKVK		2																					1.03354	-1.39119	6341876	5414015	230686	4530969	6585273	1378014	9539716	1459224	5678753	5822022	694054	4011902	4058569		4520692	0.943168	0.790632		29.7401	13.57	57417.3	Q9UQ35	SRRM2	06913_1	SRRM2_HUMAN	nucleus	mRNA processing	protein binding		Manual Assigned Name:SRRM2 HPRD>06913_1>SRRM2 IPI>Q9UQ35> IPI>I3L182> IPI>I3L4D8> IPI>Q9UQ35-2> NCBI>NP_057417.3>serine/arginine repetitive matrix protein 2 [Homo sapiens] NCBI>XP_005255283.1>PREDICTED: serine/arginine repetitive matrix protein 2 isoform X1 [Homo sapiens]
SRRM2	R.QSHS*SSS*PHPK.V	S836S839	HPRD:06913_1	TPSRQSHSSSSPHPK	RQSHSSSSPHPKVKS		2																					-1.18533	-1.57811	6308103	5443285		4530969	6585273	1529245	9555716	1487764	5678753	5863686	694054	4643071	5330742	2924531	4520692	0.456082	0.823704		24.9152	15.09	57417.3	Q9UQ35	SRRM2	06913_1	SRRM2_HUMAN	nucleus	mRNA processing	protein binding		Manual Assigned Name:SRRM2 HPRD>06913_1>SRRM2 IPI>Q9UQ35> IPI>I3L182> IPI>I3L4D8> IPI>Q9UQ35-2> NCBI>NP_057417.3>serine/arginine repetitive matrix protein 2 [Homo sapiens] NCBI>XP_005255283.1>PREDICTED: serine/arginine repetitive matrix protein 2 isoform X1 [Homo sapiens]
SRRM2	R.QSHSS*S*SPHPK.V	S837S838	HPRD:06913_1	PSRQSHSSSSPHPKV	SRQSHSSSSPHPKVK		2	-1.1555	-1.1156	5867646	4097207		4965439	6162384	1537015	8670199	1051400	5787458	5771549	2560648	5134194	5891024	5189665	4858182	0.609824		0.704178																					15.1934	16.2	57417.3	Q9UQ35	SRRM2	06913_1	SRRM2_HUMAN	nucleus	mRNA processing	protein binding		Manual Assigned Name:SRRM2 HPRD>06913_1>SRRM2 IPI>Q9UQ35> IPI>I3L182> IPI>I3L4D8> IPI>Q9UQ35-2> NCBI>NP_057417.3>serine/arginine repetitive matrix protein 2 [Homo sapiens] NCBI>XP_005255283.1>PREDICTED: serine/arginine repetitive matrix protein 2 isoform X1 [Homo sapiens]
SRRM2	R.QSHSS*SS*PHPK.V	S837S839	HPRD:06913_1	PSRQSHSSSSPHPKV	RQSHSSSSPHPKVKS		2																					-1.18728	-1.58351	6341876	5443285		4530969	6585273	1529245	9555716	1483786	5678753	5863686	716300	4643071	5273450	2924531	4520692	0.450542	0.824849		12.8085	12.17	57417.3	Q9UQ35	SRRM2	06913_1	SRRM2_HUMAN	nucleus	mRNA processing	protein binding		Manual Assigned Name:SRRM2 HPRD>06913_1>SRRM2 IPI>Q9UQ35> IPI>I3L182> IPI>I3L4D8> IPI>Q9UQ35-2> NCBI>NP_057417.3>serine/arginine repetitive matrix protein 2 [Homo sapiens] NCBI>XP_005255283.1>PREDICTED: serine/arginine repetitive matrix protein 2 isoform X1 [Homo sapiens]
SRRM2	R.QGSITS*PQANEQS*VTPQRR.S	S857S864	HPRD:06913_1	PRQGSITSPQANEQS	SPQANEQSVTPQRRS		3																									420426																26.7601	51.63	57417.3	Q9UQ35	SRRM2	06913_1	SRRM2_HUMAN	nucleus	mRNA processing	protein binding		Manual Assigned Name:SRRM2 HPRD>06913_1>SRRM2 IPI>Q9UQ35> IPI>I3L182> IPI>I3L4D8> IPI>Q9UQ35-2> NCBI>NP_057417.3>serine/arginine repetitive matrix protein 2 [Homo sapiens] NCBI>XP_005255283.1>PREDICTED: serine/arginine repetitive matrix protein 2 isoform X1 [Homo sapiens]
SRRM2	R.QGSITS*PQANEQSVT*PQRR.S	S857T866	HPRD:06913_1	PRQGSITSPQANEQS	QANEQSVTPQRRSCF		3																																									13.0656	45.04	57417.3	Q9UQ35	SRRM2	06913_1	SRRM2_HUMAN	nucleus	mRNA processing	protein binding		Manual Assigned Name:SRRM2 HPRD>06913_1>SRRM2 IPI>Q9UQ35> IPI>I3L182> IPI>I3L4D8> IPI>Q9UQ35-2> NCBI>NP_057417.3>serine/arginine repetitive matrix protein 2 [Homo sapiens] NCBI>XP_005255283.1>PREDICTED: serine/arginine repetitive matrix protein 2 isoform X1 [Homo sapiens]
SRRM2	R.SCFES*SPDPELK.S	S875	HPRD:06913_1	QRRSCFESSPDPELK			2																					1.65166	2.99958	16146916	19263795	9750809	11304681	17782125	9730045	19231725	22870065	28730533	42070631	27101796	49125338	52647513	46942992	46896497		0.438343	0.0169109	10.7918	34.56	57417.3	Q9UQ35	SRRM2	06913_1	SRRM2_HUMAN	nucleus	mRNA processing	protein binding		Manual Assigned Name:SRRM2 HPRD>06913_1>SRRM2 IPI>Q9UQ35> IPI>I3L182> IPI>I3L4D8> IPI>Q9UQ35-2> NCBI>NP_057417.3>serine/arginine repetitive matrix protein 2 [Homo sapiens] NCBI>XP_005255283.1>PREDICTED: serine/arginine repetitive matrix protein 2 isoform X1 [Homo sapiens]
SRRM2	R.SCFES*S*PDPELK.S	S875S876	HPRD:06913_1	QRRSCFESSPDPELK	RRSCFESSPDPELKS		2	-1.00106	1.37444	9812703	11830640	5234385	14980587	16699026	9500256	9789891	15602415	11513613	12089217	10281415	18660939	19888570	18255394	13397265		0.887116	0.401442																					58.5335	36.18	57417.3	Q9UQ35	SRRM2	06913_1	SRRM2_HUMAN	nucleus	mRNA processing	protein binding		Manual Assigned Name:SRRM2 HPRD>06913_1>SRRM2 IPI>Q9UQ35> IPI>I3L182> IPI>I3L4D8> IPI>Q9UQ35-2> NCBI>NP_057417.3>serine/arginine repetitive matrix protein 2 [Homo sapiens] NCBI>XP_005255283.1>PREDICTED: serine/arginine repetitive matrix protein 2 isoform X1 [Homo sapiens]
SRRM2	R.SCFESS*PDPELK.S	S876	HPRD:06913_1	RRSCFESSPDPELKS			2	1.30684	2.15253	20165061	21681308	10718100		23106559	9172355	18903645	25941904	26936339	42658490	27776798	42682494	47264319	45450079	40431546		0.734505	0.0496391																					10.7918	37.31	57417.3	Q9UQ35	SRRM2	06913_1	SRRM2_HUMAN	nucleus	mRNA processing	protein binding		Manual Assigned Name:SRRM2 HPRD>06913_1>SRRM2 IPI>Q9UQ35> IPI>I3L182> IPI>I3L4D8> IPI>Q9UQ35-2> NCBI>NP_057417.3>serine/arginine repetitive matrix protein 2 [Homo sapiens] NCBI>XP_005255283.1>PREDICTED: serine/arginine repetitive matrix protein 2 isoform X1 [Homo sapiens]
SRRM2	R.HSCS*GSSPPR.V	S892	HPRD:06913_1	TPSRHSCSGSSPPRV			2																					150.528	196.877	244463		3993716				491112975	434770	341809196	442573490	265407037	322341	276519770	739928535	803821528		0.463082	0.405527	19.8227	18.93	57417.3	Q9UQ35	SRRM2	06913_1	SRRM2_HUMAN	nucleus	mRNA processing	protein binding		Manual Assigned Name:SRRM2 HPRD>06913_1>SRRM2 IPI>Q9UQ35> IPI>I3L182> IPI>I3L4D8> IPI>Q9UQ35-2> NCBI>NP_057417.3>serine/arginine repetitive matrix protein 2 [Homo sapiens] NCBI>XP_005255283.1>PREDICTED: serine/arginine repetitive matrix protein 2 isoform X1 [Homo sapiens]
SRRM2	R.HSCSGSS*PPR.V	S895	HPRD:06913_1	RHSCSGSSPPRVKSS			2	-1.39916	2.68952	4641598	5319658	3496015	3134240	5019012	2461189	620574	3132229	6480148	2751189	4425776	10985564	19063729	13603009	10043765	0.432055		0.0953516																					6.0206	15.79	57417.3	Q9UQ35	SRRM2	06913_1	SRRM2_HUMAN	nucleus	mRNA processing	protein binding		Manual Assigned Name:SRRM2 HPRD>06913_1>SRRM2 IPI>Q9UQ35> IPI>I3L182> IPI>I3L4D8> IPI>Q9UQ35-2> NCBI>NP_057417.3>serine/arginine repetitive matrix protein 2 [Homo sapiens] NCBI>XP_005255283.1>PREDICTED: serine/arginine repetitive matrix protein 2 isoform X1 [Homo sapiens]
SRRM2	K.SS*TPPRQS*PSR.S	S902S908	HPRD:06913_1	SPPRVKSSTPPRQSP	SSTPPRQSPSRSSSP		2	1.05817	1.35962	33563983	39657148	29362769	43553935	36134509	35677235	25859021	35367705	42868137	53102959	51151727	44241930	70894664	43652540	37879735		0.878928	0.21567																					8.67402	24.89	57417.3	Q9UQ35	SRRM2	06913_1	SRRM2_HUMAN	nucleus	mRNA processing	protein binding		Manual Assigned Name:SRRM2 HPRD>06913_1>SRRM2 IPI>Q9UQ35> IPI>I3L182> IPI>I3L4D8> IPI>Q9UQ35-2> NCBI>NP_057417.3>serine/arginine repetitive matrix protein 2 [Homo sapiens] NCBI>XP_005255283.1>PREDICTED: serine/arginine repetitive matrix protein 2 isoform X1 [Homo sapiens]
SRRM2	K.SS*T*PPRQSPSR.S	S902T903	HPRD:06913_1	SPPRVKSSTPPRQSP	PPRVKSSTPPRQSPS		2	1.05638	1.35752	33563983	39657148	29542458	43553935	36153708	35690219	25859021	35367705	42868137	52974315	51151727	44163343	70894664	43618452	37879735		0.883369	0.216407																					-0.132283	15.29	57417.3	Q9UQ35	SRRM2	06913_1	SRRM2_HUMAN	nucleus	mRNA processing	protein binding		Manual Assigned Name:SRRM2 HPRD>06913_1>SRRM2 IPI>Q9UQ35> IPI>I3L182> IPI>I3L4D8> IPI>Q9UQ35-2> NCBI>NP_057417.3>serine/arginine repetitive matrix protein 2 [Homo sapiens] NCBI>XP_005255283.1>PREDICTED: serine/arginine repetitive matrix protein 2 isoform X1 [Homo sapiens]
SRRM2	R.S*RS*VS*PCSNVESR.L	S950S952S954	HPRD:06913_1	SRTTPRRSRSVSPCS	TTPRRSRSVSPCSNV	PRRSRSVSPCSNVES	2																							448139																		33.6281	18.74	57417.3	Q9UQ35	SRRM2	06913_1	SRRM2_HUMAN	nucleus	mRNA processing	protein binding		Manual Assigned Name:SRRM2 HPRD>06913_1>SRRM2 IPI>Q9UQ35> IPI>I3L182> IPI>I3L4D8> IPI>Q9UQ35-2> NCBI>NP_057417.3>serine/arginine repetitive matrix protein 2 [Homo sapiens] NCBI>XP_005255283.1>PREDICTED: serine/arginine repetitive matrix protein 2 isoform X1 [Homo sapiens]
SRRM2	R.S*VS*PCSNVESR.L	S952S954	HPRD:06913_1	TTPRRSRSVSPCSNV	PRRSRSVSPCSNVES		2	1.14292	1.54402	51538407	54075454	496518	69109767	111929326	57341368	50519726	89359179	61211760	69755436		92298291	90934585	98753141	72706615		0.587902	0.530616																					46.6607	48.64	57417.3	Q9UQ35	SRRM2	06913_1	SRRM2_HUMAN	nucleus	mRNA processing	protein binding		Manual Assigned Name:SRRM2 HPRD>06913_1>SRRM2 IPI>Q9UQ35> IPI>I3L182> IPI>I3L4D8> IPI>Q9UQ35-2> NCBI>NP_057417.3>serine/arginine repetitive matrix protein 2 [Homo sapiens] NCBI>XP_005255283.1>PREDICTED: serine/arginine repetitive matrix protein 2 isoform X1 [Homo sapiens]
SRRM2	R.YSHS*GSS*SPDTK.V	S970S973	HPRD:06913_1	LLPRYSHSGSSSPDT	RYSHSGSSSPDTKVK		2																					1.16546	1.31829	4519967	5843266	2728062	6857475	6550276	6815013	5051369	4850772	7528753	6637589	6162461	7338673	10232686	5901472	5298010		0.598355	0.459554	5.92917	13.49	57417.3	Q9UQ35	SRRM2	06913_1	SRRM2_HUMAN	nucleus	mRNA processing	protein binding		Manual Assigned Name:SRRM2 HPRD>06913_1>SRRM2 IPI>Q9UQ35> IPI>I3L182> IPI>I3L4D8> IPI>Q9UQ35-2> NCBI>NP_057417.3>serine/arginine repetitive matrix protein 2 [Homo sapiens] NCBI>XP_005255283.1>PREDICTED: serine/arginine repetitive matrix protein 2 isoform X1 [Homo sapiens]
SRRM2	R.YSHS*GSSS*PDTK.V	S970S974	HPRD:06913_1	LLPRYSHSGSSSPDT	YSHSGSSSPDTKVKP		2																					1.24081	1.41986	4913426	5635143	2728062	4869942	6524313	6539797	5045332	4850772	7528753	6647113	6162461	7338673	10232686	5997487	5298010		0.471855	0.347829	6.76694	12.7	57417.3	Q9UQ35	SRRM2	06913_1	SRRM2_HUMAN	nucleus	mRNA processing	protein binding		Manual Assigned Name:SRRM2 HPRD>06913_1>SRRM2 IPI>Q9UQ35> IPI>I3L182> IPI>I3L4D8> IPI>Q9UQ35-2> NCBI>NP_057417.3>serine/arginine repetitive matrix protein 2 [Homo sapiens] NCBI>XP_005255283.1>PREDICTED: serine/arginine repetitive matrix protein 2 isoform X1 [Homo sapiens]
SRRM2	R.YSHSGS*S*SPDTK.V	S972S973	HPRD:06913_1	PRYSHSGSSSPDTKV	RYSHSGSSSPDTKVK		2																					1.26266	1.24306	4447985	5683163	2728062	4869942	6524313	6558908	5051369	4837847	7528753	6647113	6162461	7338673	10232686	385004		0.856499	0.692287		7.96002	16.71	57417.3	Q9UQ35	SRRM2	06913_1	SRRM2_HUMAN	nucleus	mRNA processing	protein binding		Manual Assigned Name:SRRM2 HPRD>06913_1>SRRM2 IPI>Q9UQ35> IPI>I3L182> IPI>I3L4D8> IPI>Q9UQ35-2> NCBI>NP_057417.3>serine/arginine repetitive matrix protein 2 [Homo sapiens] NCBI>XP_005255283.1>PREDICTED: serine/arginine repetitive matrix protein 2 isoform X1 [Homo sapiens]
SRRM2	R.YSHSGS*SS*PDTK.V	S972S974	HPRD:06913_1	PRYSHSGSSSPDTKV	YSHSGSSSPDTKVKP		2																					1.16714	1.33197	4519967	5635143	2728062	6819216	6524313	6539797	5045332	4850772	7528753	6645550	6162461	7338673	10232686	5901472	5298010		0.590945	0.444924	8.22355	10.79	57417.3	Q9UQ35	SRRM2	06913_1	SRRM2_HUMAN	nucleus	mRNA processing	protein binding		Manual Assigned Name:SRRM2 HPRD>06913_1>SRRM2 IPI>Q9UQ35> IPI>I3L182> IPI>I3L4D8> IPI>Q9UQ35-2> NCBI>NP_057417.3>serine/arginine repetitive matrix protein 2 [Homo sapiens] NCBI>XP_005255283.1>PREDICTED: serine/arginine repetitive matrix protein 2 isoform X1 [Homo sapiens]
SRRM2	K.AQT*PPGPSLSGSK.S	T1003	HPRD:06913_1	YPKVKAQTPPGPSLS			2																					1.64907	2.98779	5753264	9763530	4703410	5790041	5113298	4570533	5832335	8963752	13463768	18494392	12369916	25675201	18703669	18393617	17848331		0.471804	0.0153528	75.7678	40.59	57417.3	Q9UQ35	SRRM2	06913_1	SRRM2_HUMAN	nucleus	mRNA processing	protein binding		Manual Assigned Name:SRRM2 HPRD>06913_1>SRRM2 IPI>Q9UQ35> IPI>I3L4D8> IPI>Q9UQ35-2> NCBI>NP_057417.3>serine/arginine repetitive matrix protein 2 [Homo sapiens] NCBI>XP_005255283.1>PREDICTED: serine/arginine repetitive matrix protein 2 isoform X1 [Homo sapiens]
SRRM2	K.VKAQT*PPGPSLSGSKS*PCPQEK.S	T1003S1014	HPRD:06913_1				3																					1.6111	2.40975	2789326	3846465	3962792	3965127	4001468	2334557	7540850	5778156	5823359	8433491	4554595	8325483	12086482	9401336	10369541		0.406724	0.0442639	29.3792	31.56	57417.3	Q9UQ35	SRRM2	06913_1	SRRM2_HUMAN	nucleus	mRNA processing	protein binding		Manual Assigned Name:SRRM2 HPRD>06913_1>T1003S1014>SRRM2 IPI>Q9UQ35>T1003S1014> IPI>Q9UQ35-2>T1003S1014> NCBI>NP_057417.3>T1003S1014>serine/arginine repetitive matrix protein 2 [Homo sapiens] NCBI>XP_005255283.1>T1003S1014>PREDICTED: serine/arginine repetitive matrix protein 2 isoform X1 [Homo sapiens]
SRRM2	K.SST*PPGESYFGVSSLQLK.G	T1043	HPRD:06913_1				2																					1.16456	1.29502	144403147	145152729	186334637	97742616	112070903	109440370	132864417	90376644	258540253	207319579	228755094	137222462	221649348	117204667	183169424		0.820348	0.463921	11.9498	99.04	57417.3	Q9UQ35	SRRM2	06913_1	SRRM2_HUMAN	nucleus	mRNA processing	protein binding		Manual Assigned Name:SRRM2 HPRD>06913_1>T1043>SRRM2 IPI>Q9UQ35>T1043> IPI>Q9UQ35-2>T1043> NCBI>NP_057417.3>T1043>serine/arginine repetitive matrix protein 2 [Homo sapiens] NCBI>XP_005255283.1>T1043>PREDICTED: serine/arginine repetitive matrix protein 2 isoform X1 [Homo sapiens]
SRRM2	K.GQSQT*SPDHR.S	T1063	HPRD:06913_1				2																					-1.67909	-2.38329		114259	2478696				676097		868167		962921			125051					22.4115	31.65	57417.3	Q9UQ35	SRRM2	06913_1	SRRM2_HUMAN	nucleus	mRNA processing	protein binding		Manual Assigned Name:SRRM2 HPRD>06913_1>T1063>SRRM2 IPI>Q9UQ35>T1063> IPI>Q9UQ35-2>T1063> NCBI>NP_057417.3>T1063>serine/arginine repetitive matrix protein 2 [Homo sapiens] NCBI>XP_005255283.1>T1063>PREDICTED: serine/arginine repetitive matrix protein 2 isoform X1 [Homo sapiens]
SRRM2	K.EQNSALPT*SSQDEELMEVVEK.S	T1231	HPRD:06913_1	EQNSALPTSSQDEEL			3	-1.09677	1.48529	19868086	1270038	1342078	744588	17602473	667082	6639053	3784120	4358074	21776776	29233640	2703220	14700185	3154387	10848722		0.875416	0.537091																					34.7277	72.08	57417.3	Q9UQ35	SRRM2	06913_1	SRRM2_HUMAN	nucleus	mRNA processing	protein binding		Manual Assigned Name:SRRM2 HPRD>06913_1>SRRM2 IPI>Q9UQ35> IPI>Q9UQ35-2> NCBI>NP_057417.3>serine/arginine repetitive matrix protein 2 [Homo sapiens] NCBI>XP_005255283.1>PREDICTED: serine/arginine repetitive matrix protein 2 isoform X1 [Homo sapiens]
SRRM2	R.DGSGT*PSRHS*LS*GSSPGMK.D	T1453S1458S1460	HPRD:06913_1	GLRDGSGTPSRHSLS	SGTPSRHSLSGSSPG	TPSRHSLSGSSPGMK	3	-1.01726	1.35093	14387712	14462921		13548627	18988736	9599460	10537947	18593116	17486609	19215795	19969706	20093451	25051213	20090332	18458817	0.878049		0.227876																					13.5007	13.83	57417.3	Q9UQ35	SRRM2	06913_1	SRRM2_HUMAN	nucleus	mRNA processing	protein binding		Manual Assigned Name:SRRM2 HPRD>06913_1>SRRM2 IPI>Q9UQ35> IPI>Q9UQ35-2> NCBI>NP_057417.3>serine/arginine repetitive matrix protein 2 [Homo sapiens] NCBI>XP_005255283.1>PREDICTED: serine/arginine repetitive matrix protein 2 isoform X1 [Homo sapiens]
SRRM2	R.DGSGT*PSRHS*LSGS*SPGMK.D	T1453S1458S1462	HPRD:06913_1	GLRDGSGTPSRHSLS	SGTPSRHSLSGSSPG	SRHSLSGSSPGMKDI	3																																									10.8287	21.75	57417.3	Q9UQ35	SRRM2	06913_1	SRRM2_HUMAN	nucleus	mRNA processing	protein binding		Manual Assigned Name:SRRM2 HPRD>06913_1>SRRM2 IPI>Q9UQ35> IPI>Q9UQ35-2> NCBI>NP_057417.3>serine/arginine repetitive matrix protein 2 [Homo sapiens] NCBI>XP_005255283.1>PREDICTED: serine/arginine repetitive matrix protein 2 isoform X1 [Homo sapiens]
SRRM2	R.T*PLGQR.S	T1531	HPRD:06913_1	DQKTVARTPLGQRSR			2	1.30718	1.83704	41891481	39663981	21548745	26697670	28674342	16953255	25269045	43376877	50330936	71227347	38329495	60286200	74294634	67207179	51008939		0.715435	0.0687515																					100	29.62	57417.3	Q9UQ35	SRRM2	06913_1	SRRM2_HUMAN	nucleus	mRNA processing	protein binding	Purine metabolism Pyrimidine metabolism Base excision repair Homologous recombination Nucleotide excision repair DNA replication Ribosome SNARE interactions in vesicular transport	Manual Assigned Name:SRRM2 HPRD>06913_1>SRRM2 IPI>Q9UQ35> IPI>Q9UQ35-2> NCBI>NP_057417.3>serine/arginine repetitive matrix protein 2 [Homo sapiens] NCBI>XP_005255283.1>PREDICTED: serine/arginine repetitive matrix protein 2 isoform X1 [Homo sapiens]
SRRM2	K.T*KSRT*PPR.R	T1680T1684	HPRD:06913_1	RSSPEPKTKSRTPPR	EPKTKSRTPPRRRSS		3																																									5.0672	18.5	57417.3	Q9UQ35	SRRM2	06913_1	SRRM2_HUMAN	nucleus	mRNA processing	protein binding		Manual Assigned Name:SRRM2 HPRD>06913_1>SRRM2 IPI>Q9UQ35> IPI>Q9UQ35-2> NCBI>NP_057417.3>serine/arginine repetitive matrix protein 2 [Homo sapiens] NCBI>XP_005255283.1>PREDICTED: serine/arginine repetitive matrix protein 2 isoform X1 [Homo sapiens]
SRRM2	R.SRT*PPTS*R.K	T1844S1848	HPRD:06913_1	RRRGRSRTPPTSRKR	RSRTPPTSRKRSRSR		2	1.01809	-1.46262	113457782	101180748	52547894	110086302	113339709	104156082	82995462		102868337	109571898	88630600	103548131	11528648	131459578	267777	0.466925	0.50344																						12.8998	18.79	57417.3	Q9UQ35	SRRM2	06913_1	SRRM2_HUMAN	nucleus	mRNA processing	protein binding		Manual Assigned Name:SRRM2 HPRD>06913_1>SRRM2 IPI>Q9UQ35> IPI>Q9UQ35-2> NCBI>NP_057417.3>serine/arginine repetitive matrix protein 2 [Homo sapiens] NCBI>XP_005255283.1>PREDICTED: serine/arginine repetitive matrix protein 2 isoform X1 [Homo sapiens]
SRRM2	R.SRT*PPT*SR.K	T1844T1847	HPRD:06913_1	RRRGRSRTPPTSRKR	GRSRTPPTSRKRSRS		2	1.02942	1.13502	113492973	102833509	52159881	111362312	113453945	104244826	83271402	106182285	102448022	111668023	90029112	107183056	149011586	130938289	82745459		0.823354	0.658334																					7.12082	14.34	57417.3	Q9UQ35	SRRM2	06913_1	SRRM2_HUMAN	nucleus	mRNA processing	protein binding		Manual Assigned Name:SRRM2 HPRD>06913_1>SRRM2 IPI>Q9UQ35> IPI>Q9UQ35-2> NCBI>NP_057417.3>serine/arginine repetitive matrix protein 2 [Homo sapiens] NCBI>XP_005255283.1>PREDICTED: serine/arginine repetitive matrix protein 2 isoform X1 [Homo sapiens]
SRRM2	R.SRTPPT*S*R.K	T1847S1848	HPRD:06913_1	GRSRTPPTSRKRSRS	RSRTPPTSRKRSRSR		2																					2.22072	1.93239	4395466	2677220	5056459	372103	3721744	2837537	11523464	857992	13644601	7163163	836132	5002764	12520005	6190396	6799927		0.597128	0.598789	23.1199	29.17	57417.3	Q9UQ35	SRRM2	06913_1	SRRM2_HUMAN	nucleus	mRNA processing	protein binding		Manual Assigned Name:SRRM2 HPRD>06913_1>SRRM2 IPI>Q9UQ35> IPI>Q9UQ35-2> NCBI>NP_057417.3>serine/arginine repetitive matrix protein 2 [Homo sapiens] NCBI>XP_005255283.1>PREDICTED: serine/arginine repetitive matrix protein 2 isoform X1 [Homo sapiens]
SRRM2	R.SRT*SPAPWKR.S	T1856	HPRD:06913_1	RKRSRSRTSPAPWKR			3	-11.0767	1.25547		3974293	407862	2179916	2875499		176018		244474	218522	147097	5607508	3720585	1336480	3999042	0.116284		0.226611																					5.35231	13.72	57417.3	Q9UQ35	SRRM2	06913_1	SRRM2_HUMAN	nucleus	mRNA processing	protein binding		Manual Assigned Name:SRRM2 HPRD>06913_1>SRRM2 IPI>Q9UQ35> IPI>Q9UQ35-2> NCBI>NP_057417.3>serine/arginine repetitive matrix protein 2 [Homo sapiens] NCBI>XP_005255283.1>PREDICTED: serine/arginine repetitive matrix protein 2 isoform X1 [Homo sapiens]
SRRM2	R.SRT*S*PAPWK.R	T1856S1857	HPRD:06913_1				2	1.15792	1.45844	38941702	54433327	41631931	68858156	80667000	59881451	41880123	79324442	70729783	77648930	45997118	95504456	113544440	80472402	79455588		0.609039	0.320645																					10.1524	21.4	57417.3	Q9UQ35	SRRM2	06913_1	SRRM2_HUMAN	nucleus	mRNA processing	protein binding		Manual Assigned Name:SRRM2 HPRD>06913_1>T1856S1857>SRRM2 IPI>Q9UQ35>T1856S1857> IPI>Q9UQ35-2>T1856S1857> NCBI>NP_057417.3>T1856S1857>serine/arginine repetitive matrix protein 2 [Homo sapiens] NCBI>XP_005255283.1>T1856S1857>PREDICTED: serine/arginine repetitive matrix protein 2 isoform X1 [Homo sapiens]
SRRM2	R.SRT*SPVSR.R	T1892	HPRD:06913_1	RRRSRSRTSPVSRRR			2	1.71772	-1.47443	3333864	4782763	1857031	448609		2682008	3671889		3756770	7791868	5531912	434370	282205		820202	0.587902	0.24918																						-0.354575	14.44	57417.3	Q9UQ35	SRRM2	06913_1	SRRM2_HUMAN	nucleus	mRNA processing	protein binding		Manual Assigned Name:SRRM2 HPRD>06913_1>SRRM2 IPI>Q9UQ35> IPI>Q9UQ35-2> NCBI>NP_057417.3>serine/arginine repetitive matrix protein 2 [Homo sapiens] NCBI>XP_005255283.1>PREDICTED: serine/arginine repetitive matrix protein 2 isoform X1 [Homo sapiens]
SRRM2	R.SRT*S*PVSR.R	T1892S1893	HPRD:06913_1	RRRSRSRTSPVSRRR	RRSRSRTSPVSRRRS		2	1.10623	1.24847	46555347	42249961	30855614	46739722	60132002	45737745	33512445	56088313	58702476	56556454	40993454	53361507	78354027	57653812	52456057		0.689391	0.407325																					20.5261	26.37	57417.3	Q9UQ35	SRRM2	06913_1	SRRM2_HUMAN	nucleus	mRNA processing	protein binding		Manual Assigned Name:SRRM2 HPRD>06913_1>SRRM2 IPI>Q9UQ35> IPI>Q9UQ35-2> NCBI>NP_057417.3>serine/arginine repetitive matrix protein 2 [Homo sapiens] NCBI>XP_005255283.1>PREDICTED: serine/arginine repetitive matrix protein 2 isoform X1 [Homo sapiens]
SRRM2	R.T*PPVTR.R	T1927	HPRD:06913_1	RRRSRSRTPPVTRRR			2	1.56662	2.00959	17308992	14739070	1334094	8700908	12380698	6379028	23839335	16255849	14506142	24343719	18115782	28522209	21415956	20127335	21268476		0.495072	0.267098																					25.5284	24.75	57417.3	Q9UQ35	SRRM2	06913_1	SRRM2_HUMAN	nucleus	mRNA processing	protein binding	Bacterial secretion system	Manual Assigned Name:SRRM2 HPRD>06913_1>SRRM2 IPI>Q9UQ35> IPI>Q9UQ35-2> NCBI>NP_057417.3>serine/arginine repetitive matrix protein 2 [Homo sapiens] NCBI>XP_005255283.1>PREDICTED: serine/arginine repetitive matrix protein 2 isoform X1 [Homo sapiens]
SRRM2	R.SRT*PT*TR.R	T1939T1941	HPRD:06913_1	RRRSRSRTPTTRRRS	RSRSRTPTTRRRSRS		2	1.02547	-1.09395	26268298	32597226	34918270	31681267	34523280	22748452	27026101	33521462	44756411	36011096	25418008	22357457	49277320	28704705	20491409	0.622144	0.672804																						3.45771	12.67	57417.3	Q9UQ35	SRRM2	06913_1	SRRM2_HUMAN	nucleus	mRNA processing	protein binding		Manual Assigned Name:SRRM2 HPRD>06913_1>SRRM2 IPI>Q9UQ35> IPI>Q9UQ35-2> NCBI>NP_057417.3>serine/arginine repetitive matrix protein 2 [Homo sapiens] NCBI>XP_005255283.1>PREDICTED: serine/arginine repetitive matrix protein 2 isoform X1 [Homo sapiens]
SRRM2	R.SRT*SPITR.R	T1974	HPRD:06913_1	RRRSRSRTSPITRRR			2																					3.41882	-5.4826	4074170	4523462		16365216				118064	34819760	50405756		1350429	2369686	2301042	49645	0.396253	0.599138		8.22355	12.59	57417.3	Q9UQ35	SRRM2	06913_1	SRRM2_HUMAN	nucleus	mRNA processing	protein binding		Manual Assigned Name:SRRM2 HPRD>06913_1>SRRM2 IPI>Q9UQ35> IPI>Q9UQ35-2> NCBI>NP_057417.3>serine/arginine repetitive matrix protein 2 [Homo sapiens] NCBI>XP_005255283.1>PREDICTED: serine/arginine repetitive matrix protein 2 isoform X1 [Homo sapiens]
SRRM2	R.SRT*S*PITR.R	T1974S1975	HPRD:06913_1	RRRSRSRTSPITRRR	RRSRSRTSPITRRRS		2	-1.22076	-1.47822	43759846	38146044	24595904	36409007	70701049	32351985	25255694	39912330	35686482	41776609	34068984		47051546	217058	34267113	0.50761	0.548942																						12.8006	18.87	57417.3	Q9UQ35	SRRM2	06913_1	SRRM2_HUMAN	nucleus	mRNA processing	protein binding		Manual Assigned Name:SRRM2 HPRD>06913_1>SRRM2 IPI>Q9UQ35> IPI>Q9UQ35-2> NCBI>NP_057417.3>serine/arginine repetitive matrix protein 2 [Homo sapiens] NCBI>XP_005255283.1>PREDICTED: serine/arginine repetitive matrix protein 2 isoform X1 [Homo sapiens]
SRRM2	R.SRT*SPVTR.R	T1986	HPRD:06913_1	RRRSRSRTSPVTRRR			2	-35.1989	1.16586	29812354	35262465	20883436	54113794	51066648		608497	788645		1861003	33138497	43403463	64450147	40585381	41263312	0.00402752		0.00197906																					12.8006	22.37	57417.3	Q9UQ35	SRRM2	06913_1	SRRM2_HUMAN	nucleus	mRNA processing	protein binding		Manual Assigned Name:SRRM2 HPRD>06913_1>SRRM2 IPI>Q9UQ35> IPI>Q9UQ35-2> NCBI>NP_057417.3>serine/arginine repetitive matrix protein 2 [Homo sapiens] NCBI>XP_005255283.1>PREDICTED: serine/arginine repetitive matrix protein 2 isoform X1 [Homo sapiens]
SRRM2	R.SRT*S*PVTR.R	T1986S1987	HPRD:06913_1	RRRSRSRTSPVTRRR	RRSRSRTSPVTRRRS		2	1.01095	1.21551	156382174	132292386	103578949	121658272	196433573	138314390	97756226	193667513	132738508	155649258	129519088	174134621	222574920	179326871	157874394		0.967705	0.416299																					18.1697	22.28	57417.3	Q9UQ35	SRRM2	06913_1	SRRM2_HUMAN	nucleus	mRNA processing	protein binding		Manual Assigned Name:SRRM2 HPRD>06913_1>SRRM2 IPI>Q9UQ35> IPI>Q9UQ35-2> NCBI>NP_057417.3>serine/arginine repetitive matrix protein 2 [Homo sapiens] NCBI>XP_005255283.1>PREDICTED: serine/arginine repetitive matrix protein 2 isoform X1 [Homo sapiens]
SRRM2	R.T*PLLPR.K	T2034	HPRD:06913_1	RRRSRSRTPLLPRKR			2																					1.16903	-1.8208	149583	137583	4441124		102463		588207		1329649	2317599		1097286	436192	319353	800256		0.537479	0.720557	100	37.45	57417.3	Q9UQ35	SRRM2	06913_1	SRRM2_HUMAN	integral to membrane nucleus	transport mRNA processing transmembrane transport	protein binding nucleotide binding		Manual Assigned Name:SRRM2 HPRD>06913_1>SRRM2 IPI>Q9UQ35> NCBI>NP_057417.3>serine/arginine repetitive matrix protein 2 [Homo sapiens] NCBI>XP_005255283.1>PREDICTED: serine/arginine repetitive matrix protein 2 isoform X1 [Homo sapiens]
SRRM2	R.T*PPVALNSSR.M	T2104	HPRD:06913_1	RNHSGSRTPPVALNS			2	1.55408	2.31653	23206905	29988460	11736538	21035268	29314128	17167725	30061103	41518560	37602003	52806490	34005547	62478377	65618599	56572826	48377580		0.356673	0.040701																					66.2799	53.53	57417.3	Q9UQ35	SRRM2	06913_1	SRRM2_HUMAN	nucleus	mRNA processing	protein binding		Manual Assigned Name:SRRM2 HPRD>06913_1>SRRM2 IPI>Q9UQ35> NCBI>NP_057417.3>serine/arginine repetitive matrix protein 2 [Homo sapiens] NCBI>XP_005255283.1>PREDICTED: serine/arginine repetitive matrix protein 2 isoform X1 [Homo sapiens]
SRRM2	R.T*PTAPAVNLAGAR.T	T2289	HPRD:06913_1	VNLADPRTPTAPAVN			2	3.77685	8.45002	2699562	3482467	4879686	2654471	4167941	8667696	8452214	14484605	15985599	19955558	18644264	31733287	44349650	34819278	21574809		0.00962372	0.00138584																					55.3857	70.19	57417.3	Q9UQ35	SRRM2	06913_1	SRRM2_HUMAN	nucleus	mRNA processing	protein binding		Manual Assigned Name:SRRM2 HPRD>06913_1>SRRM2 IPI>Q9UQ35> NCBI>NP_057417.3>serine/arginine repetitive matrix protein 2 [Homo sapiens] NCBI>XP_005255283.1>PREDICTED: serine/arginine repetitive matrix protein 2 isoform X1 [Homo sapiens]
SRRM2	R.T*PAALAALSLT*GSGTPPTAANYPSSSR.T	T2302T2312	HPRD:06913_1	VNLAGARTPAALAAL	ALAALSLTGSGTPPT		3	-2.26122	-5.61147	34796458		35947918	33261143	39807985	24834611	7697175	11104069	26221285	9642793	8734942	1070227	10019062	5804276		0.0755035	0.290695																						10.2114	66.92	57417.3	Q9UQ35	SRRM2	06913_1	SRRM2_HUMAN	nucleus	mRNA processing	protein binding		Manual Assigned Name:SRRM2 HPRD>06913_1>SRRM2 IPI>Q9UQ35> NCBI>NP_057417.3>serine/arginine repetitive matrix protein 2 [Homo sapiens] NCBI>XP_005255283.1>PREDICTED: serine/arginine repetitive matrix protein 2 isoform X1 [Homo sapiens]
SRRM2	R.T*PAALAALSLTGSGT*PPTAANYPSSSR.T	T2302T2316	HPRD:06913_1	VNLAGARTPAALAAL	LSLTGSGTPPTAANY		3	-4.5319	-3.97901	35089006	28609944	35839244	40439497	39527715	7065399	7697175	11343653	3792463	9710647	8734942	8143168	10108693	7268206	10858062	0.00441106		0.595879																					9.48955	61.92	57417.3	Q9UQ35	SRRM2	06913_1	SRRM2_HUMAN	nucleus	mRNA processing	protein binding		Manual Assigned Name:SRRM2 HPRD>06913_1>SRRM2 IPI>Q9UQ35> NCBI>NP_057417.3>serine/arginine repetitive matrix protein 2 [Homo sapiens] NCBI>XP_005255283.1>PREDICTED: serine/arginine repetitive matrix protein 2 isoform X1 [Homo sapiens]
SRRM2	R.TPAALAALSLT*GS*GTPPTAANYPSSSR.T	T2312S2314	HPRD:06913_1	ALAALSLTGSGTPPT	AALSLTGSGTPPTAA		3																					1.65415	2.43307	1739059		4827817	7217511	28376253	16590295	12709411	22024004	25373988	10477471	25426413	16624861	19767792	17808328	48597398		0.401094	0.272752	9.85041	36.66	57417.3	Q9UQ35	SRRM2	06913_1	SRRM2_HUMAN	nucleus	mRNA processing	protein binding		Manual Assigned Name:SRRM2 HPRD>06913_1>SRRM2 IPI>Q9UQ35> NCBI>NP_057417.3>serine/arginine repetitive matrix protein 2 [Homo sapiens] NCBI>XP_005255283.1>PREDICTED: serine/arginine repetitive matrix protein 2 isoform X1 [Homo sapiens]
SRRM2	R.T*SPPLLDR.A	T2397	HPRD:06913_1	YERVSGRTSPPLLDR			2	1.01908	1.75427	51878934	75364377	623079	52981240	66241681	39181462		3730128	148176	158382294	100859897	187968	185562603	26314	146825819	0.721196	0.975671																						10.2228	37.13	57417.3	Q9UQ35	SRRM2	06913_1	SRRM2_HUMAN	nucleus	mRNA processing	protein binding		Manual Assigned Name:SRRM2 HPRD>06913_1>SRRM2 IPI>Q9UQ35> NCBI>NP_057417.3>serine/arginine repetitive matrix protein 2 [Homo sapiens] NCBI>XP_005255283.1>PREDICTED: serine/arginine repetitive matrix protein 2 isoform X1 [Homo sapiens]
SRRM2	R.SRT*PPS*APSQSR.M	T2409S2412	HPRD:06913_1	LDRARSRTPPSAPSQ	ARSRTPPSAPSQSRM		3	-1.4782	-1.53805	37521964	31117675	20944862	39051614	28114679	18469358	18534389	24277695	23269280	21490721	24326991	10438831	24861962	21282122	21005453	0.216407	0.7945																						17.3295	40.32	57417.3	Q9UQ35	SRRM2	06913_1	SRRM2_HUMAN	nucleus membrane	mRNA processing ER-associated protein catabolic process	protein binding		Manual Assigned Name:SRRM2 HPRD>06913_1>SRRM2 IPI>Q9UQ35> IPI>I3L3Q8> NCBI>NP_057417.3>serine/arginine repetitive matrix protein 2 [Homo sapiens] NCBI>XP_005255283.1>PREDICTED: serine/arginine repetitive matrix protein 2 isoform X1 [Homo sapiens]
SRRM2	R.RET*PS*PRPMR.H	T2738S2740	HPRD:06913_1	SHKRRRETPSPRPMR	KRRRETPSPRPMRHR		3	-1.06698	1.19268	38448393	25658828		27451059	39529112	17456847	36888652	35987186	28967954	34271961	33666442	43467229	47416021	35643196	35238988	0.806342		0.343086																					100	15.71	57417.3	Q9UQ35	SRRM2	06913_1	SRRM2_HUMAN	nucleus	mRNA processing	protein binding		Manual Assigned Name:SRRM2 HPRD>06913_1>SRRM2 IPI>Q9UQ35> IPI>I3L4U6> IPI>Q9UQ35-2> NCBI>NP_057417.3>serine/arginine repetitive matrix protein 2 [Homo sapiens] NCBI>XP_005255283.1>PREDICTED: serine/arginine repetitive matrix protein 2 isoform X1 [Homo sapiens]
SRRM2	K.THT*T*ALAGRSPSPASGR.R	T288T289	HPRD:06913_1	SAAAKTHTTALAGRS	AAAKTHTTALAGRSP		3																														286372					828269		337897				7.78749	14.35	57417.3	A0A087X1W1	SRRM2	06913_1	A0A087X1W1_HUMAN	nucleus	mRNA processing	protein binding		Manual Assigned Name:SRRM2 HPRD>06913_1>SRRM2 SwissPROT>SRRM2_HUMAN>Isoform 3 of Serine/arginine repetitive matrix protein 2 OS=Homo sapiens GN=SRRM2 IPI>A0A087X1W1> IPI>Q9UQ35> IPI>I3L182> IPI>I3L1I8> IPI>I3L4D8> IPI>Q9UQ35-2> IPI>Q9UQ35-3> NCBI>NP_057417.3>serine/arginine repetitive matrix protein 2 [Homo sapiens] NCBI>XP_005255283.1>PREDICTED: serine/arginine repetitive matrix protein 2 isoform X1 [Homo sapiens]
SRRM2	K.THTT*ALAGRSPS*PASGR.R	T289S297	HPRD:06913_1	AAAKTHTTALAGRSP	ALAGRSPSPASGRRG		3	1.16997	1.52408	5541125	5638242	10991807	6664383	4997693	6353616	3718481	8212863	8773513	12525562	3946998	5499743	19763683	13911464	8442778		0.770776	0.595035																					3.40243	13.61	57417.3	A0A087X1W1	SRRM2	06913_1	A0A087X1W1_HUMAN	nucleus	mRNA processing	protein binding		Manual Assigned Name:SRRM2 HPRD>06913_1>SRRM2 SwissPROT>SRRM2_HUMAN>Isoform 3 of Serine/arginine repetitive matrix protein 2 OS=Homo sapiens GN=SRRM2 IPI>A0A087X1W1> IPI>Q9UQ35> IPI>I3L182> IPI>I3L1I8> IPI>I3L4D8> IPI>Q9UQ35-2> IPI>Q9UQ35-3> NCBI>NP_057417.3>serine/arginine repetitive matrix protein 2 [Homo sapiens] NCBI>XP_005255283.1>PREDICTED: serine/arginine repetitive matrix protein 2 isoform X1 [Homo sapiens]
SRRM2	R.GEGDAPFSEPGT*TSTQRPSSPETATK.Q	T315	HPRD:06913_1	APFSEPGTTSTQRPS			3	1.62618	1.60747		12598094		6737077		5970622			17886910	23306274	15540318						0.721527																						0.650584	16.94	57417.3	A0A087X1W1	SRRM2	06913_1	A0A087X1W1_HUMAN	nucleus	mRNA processing	protein binding		Manual Assigned Name:SRRM2 HPRD>06913_1>SRRM2 SwissPROT>SRRM2_HUMAN>Isoform 3 of Serine/arginine repetitive matrix protein 2 OS=Homo sapiens GN=SRRM2 IPI>A0A087X1W1> IPI>Q9UQ35> IPI>I3L182> IPI>I3L1I8> IPI>I3L4D8> IPI>Q9UQ35-2> IPI>Q9UQ35-3> NCBI>NP_057417.3>serine/arginine repetitive matrix protein 2 [Homo sapiens] NCBI>XP_005255283.1>PREDICTED: serine/arginine repetitive matrix protein 2 isoform X1 [Homo sapiens]
SRRM2	R.GEGDAPFSEPGT*TSTQRPS*SPETATK.Q	T315S322	HPRD:06913_1	APFSEPGTTSTQRPS	TTSTQRPSSPETATK		3																																									27.7856	18.12	57417.3	A0A087X1W1	SRRM2	06913_1	A0A087X1W1_HUMAN	nucleus	mRNA processing	protein binding		Manual Assigned Name:SRRM2 HPRD>06913_1>SRRM2 SwissPROT>SRRM2_HUMAN>Isoform 3 of Serine/arginine repetitive matrix protein 2 OS=Homo sapiens GN=SRRM2 IPI>A0A087X1W1> IPI>Q9UQ35> IPI>I3L182> IPI>I3L1I8> IPI>I3L4D8> IPI>Q9UQ35-2> IPI>Q9UQ35-3> NCBI>NP_057417.3>serine/arginine repetitive matrix protein 2 [Homo sapiens] NCBI>XP_005255283.1>PREDICTED: serine/arginine repetitive matrix protein 2 isoform X1 [Homo sapiens]
SRRM2	R.GEGDAPFSEPGTTST*QRPS*SPETATK.Q	T318S322	HPRD:06913_1	SEPGTTSTQRPSSPE	TTSTQRPSSPETATK		3	1.01543	1.34046	19407376		11836459	22954597	28110206	13402442	17171338	27456840	21132844	25309351	17028043	32152204	32012136	28763510	27958320		0.940677	0.408146																					4.42753	18.22	57417.3	A0A087X1W1	SRRM2	06913_1	A0A087X1W1_HUMAN	nucleus	mRNA processing	protein binding		Manual Assigned Name:SRRM2 HPRD>06913_1>SRRM2 SwissPROT>SRRM2_HUMAN>Isoform 3 of Serine/arginine repetitive matrix protein 2 OS=Homo sapiens GN=SRRM2 IPI>A0A087X1W1> IPI>Q9UQ35> IPI>I3L182> IPI>I3L1I8> IPI>I3L4D8> IPI>Q9UQ35-2> IPI>Q9UQ35-3> NCBI>NP_057417.3>serine/arginine repetitive matrix protein 2 [Homo sapiens] NCBI>XP_005255283.1>PREDICTED: serine/arginine repetitive matrix protein 2 isoform X1 [Homo sapiens]
SRRM2	K.SAT*RPSPS*PER.S	T348S353	HPRD:06913_1	DKKEKSATRPSPSPE	SATRPSPSPERSSTG		2	1.24906	1.39565	127389149	118392169	74200319	119359801	149735479	102940892	134550284	168243842	150554829	179503170	130939945	164672392	213461099	179903694	133168083		0.403445	0.219961																					13.3008	15.61	57417.3	Q9UQ35	SRRM2	06913_1	SRRM2_HUMAN	nucleus	mRNA processing	protein binding		Manual Assigned Name:SRRM2 HPRD>06913_1>SRRM2 SwissPROT>SRRM2_HUMAN>Isoform 3 of Serine/arginine repetitive matrix protein 2 OS=Homo sapiens GN=SRRM2 IPI>Q9UQ35> IPI>I3L182> IPI>I3L1I8> IPI>I3L4D8> IPI>Q9UQ35-2> IPI>Q9UQ35-3> NCBI>NP_057417.3>serine/arginine repetitive matrix protein 2 [Homo sapiens] NCBI>XP_005255283.1>PREDICTED: serine/arginine repetitive matrix protein 2 isoform X1 [Homo sapiens]
SRRM2	R.T*RS*PVR.R	T627S629	HPRD:06913_1	PARRRSRTRSPVRRR	RRRSRTRSPVRRRSR		2	-3.09149	-1.60596	13827930	19923238	82253677	31463499	68290113	14381121	12381152	14392532	17981091	10655283	5799859	8795556	17720443	59388840	42644306	0.169328		0.691319																					100	12.12	57417.3	Q9UQ35	SRRM2	06913_1	SRRM2_HUMAN	nucleus integral to membrane	mRNA processing zinc ion transport	protein binding		Manual Assigned Name:SRRM2 HPRD>06913_1>SRRM2 IPI>Q9UQ35> IPI>I3L182> IPI>I3L4D8> IPI>Q9UQ35-2> NCBI>NP_057417.3>serine/arginine repetitive matrix protein 2 [Homo sapiens] NCBI>XP_005255283.1>PREDICTED: serine/arginine repetitive matrix protein 2 isoform X1 [Homo sapiens]
SRRM2	R.QGSIT*SPQANEQS*VTPQRR.S	T856S864	HPRD:06913_1	PPRQGSITSPQANEQ	SPQANEQSVTPQRRS		3	1.11054	1.4857	26526985	28440399	11233739	28164059	32695016	19611726	28594965	31910847	22592204	38395993	27423986	40195913	42331626	42809203	36012854		0.723349	0.250316																					10.2631	30.07	57417.3	Q9UQ35	SRRM2	06913_1	SRRM2_HUMAN	nucleus	mRNA processing	protein binding		Manual Assigned Name:SRRM2 HPRD>06913_1>SRRM2 IPI>Q9UQ35> IPI>I3L182> IPI>I3L4D8> IPI>Q9UQ35-2> NCBI>NP_057417.3>serine/arginine repetitive matrix protein 2 [Homo sapiens] NCBI>XP_005255283.1>PREDICTED: serine/arginine repetitive matrix protein 2 isoform X1 [Homo sapiens]
SRRM2	R.QGSIT*SPQANEQSVT*PQRR.S	T856T866	HPRD:06913_1	PPRQGSITSPQANEQ	QANEQSVTPQRRSCF		3	1.09703	1.48819	25450371	27823859	11323641	28116900	35305775	19222145	28607357	31846632	22418557	38347459	30078285	40061008	41860002	42610474	35908767		0.749977	0.234542																					11.6336	29.16	57417.3	Q9UQ35	SRRM2	06913_1	SRRM2_HUMAN	nucleus	mRNA processing	protein binding		Manual Assigned Name:SRRM2 HPRD>06913_1>SRRM2 IPI>Q9UQ35> IPI>I3L182> IPI>I3L4D8> IPI>Q9UQ35-2> NCBI>NP_057417.3>serine/arginine repetitive matrix protein 2 [Homo sapiens] NCBI>XP_005255283.1>PREDICTED: serine/arginine repetitive matrix protein 2 isoform X1 [Homo sapiens]
SRRM2	K.SST*PPRQS*PSR.S	T903S908	HPRD:06913_1	PPRVKSSTPPRQSPS	SSTPPRQSPSRSSSP		2	1.0563	1.35737	33563983	39657148	29587724	43553935	36153708	35677235	25859021	35299963	42868137	53088592	51151727	44163343	70894664	43652540	37879735		0.884382	0.21638																					18.1356	21.71	57417.3	Q9UQ35	SRRM2	06913_1	SRRM2_HUMAN	nucleus	mRNA processing	protein binding		Manual Assigned Name:SRRM2 HPRD>06913_1>SRRM2 IPI>Q9UQ35> IPI>I3L182> IPI>I3L4D8> IPI>Q9UQ35-2> NCBI>NP_057417.3>serine/arginine repetitive matrix protein 2 [Homo sapiens] NCBI>XP_005255283.1>PREDICTED: serine/arginine repetitive matrix protein 2 isoform X1 [Homo sapiens]
SRRM2	K.SSTPPGESY*FGVSSLQLK.G	Y1049	HPRD:06913_1	STPPGESYFGVSSLQ			3																					1.15528	1.324	32062102	42388863	51813758	21295402	25679672	31417749	29746576	23802570	59908470	55264582	70893997	33398203	58852839	31020096	35204325		0.781152	0.537479	-0.268721	52.09	57417.3	Q9UQ35	SRRM2	06913_1	SRRM2_HUMAN	nucleus	mRNA processing	protein binding		Manual Assigned Name:SRRM2 HPRD>06913_1>SRRM2 IPI>Q9UQ35> IPI>Q9UQ35-2> NCBI>NP_057417.3>serine/arginine repetitive matrix protein 2 [Homo sapiens] NCBI>XP_005255283.1>PREDICTED: serine/arginine repetitive matrix protein 2 isoform X1 [Homo sapiens]
SRRM2	R.GGSGY*HSR.S	Y1820	HPRD:06913_1	RRRGGSGYHSRSPAR			2	1.64877	-1.56907	7015950	4589995	252264	3179378	6517813	4492874	10790138	2914252	8047028	9295699	3888853	4339965	1777170	2244883	1486828	0.929268	0.132091																						-0.268721	15.68	57417.3	Q9UQ35	SRRM2	06913_1	SRRM2_HUMAN	nucleus	mRNA processing	protein binding		Manual Assigned Name:SRRM2 HPRD>06913_1>SRRM2 IPI>Q9UQ35> IPI>Q9UQ35-2> NCBI>NP_057417.3>serine/arginine repetitive matrix protein 2 [Homo sapiens] NCBI>XP_005255283.1>PREDICTED: serine/arginine repetitive matrix protein 2 isoform X1 [Homo sapiens]
SRRM2	R.GGSGY*HS*R.S	Y1820S1822	HPRD:06913_1	RRRGGSGYHSRSPAR	RGGSGYHSRSPARQE		2	-1.05438	-1.09366	5301693	2416099	6250538	2573161	5417775	3021470	3539848	6705912	3204699	4354756	3121958	4402656	4371260	5452342	2730529	0.917348	0.948215																						1.23167	36.73	57417.3	Q9UQ35	SRRM2	06913_1	SRRM2_HUMAN	nucleus	mRNA processing	protein binding		Manual Assigned Name:SRRM2 HPRD>06913_1>SRRM2 IPI>Q9UQ35> IPI>Q9UQ35-2> NCBI>NP_057417.3>serine/arginine repetitive matrix protein 2 [Homo sapiens] NCBI>XP_005255283.1>PREDICTED: serine/arginine repetitive matrix protein 2 isoform X1 [Homo sapiens]
STAM binding protein	K.AELLKRY*TK.E	Y114	HPRD:05877_1	KAELLKRYTKEYTEY			2																																										14.47	998787	F5H5B9	STAMBP	05877_1	F5H5B9_HUMAN	nucleus	modification-dependent protein catabolic process	protein binding	Endocytosis	Manual Assigned Name:STAM binding protein HPRD>05877_1>STAM binding protein HPRD>05877_2>STAM binding protein HPRD>05877_3>STAM binding protein SwissPROT>STABP_HUMAN>STAM-binding protein OS=Homo sapiens GN=STAMBP PE=1 SV=1 IPI>F5H5B9> IPI>O95630> IPI>C9JEK5> IPI>C9JK83> IPI>C9JZ93> IPI>O95630-2> NCBI>NP_998787.1>STAM-binding protein [Homo sapiens] NCBI>NP_964010.1>STAM-binding protein [Homo sapiens] NCBI>NP_006454.1>STAM-binding protein [Homo sapiens] NCBI>XP_016858665.1>PREDICTED: STAM-binding protein isoform X2 [Homo sapiens] NCBI>XP_016858664.1>PREDICTED: STAM-binding protein isoform X1 [Homo sapiens] NCBI>XP_011530787.1>PREDICTED: STAM-binding protein isoform X3 [Homo sapiens] NCBI>XP_011530786.1>PREDICTED: STAM-binding protein isoform X2 [Homo sapiens] NCBI>XP_011530785.1>PREDICTED: STAM-binding protein isoform X1 [Homo sapiens] NCBI>XP_005264145.1>PREDICTED: STAM-binding protein isoform X1 [Homo sapiens]
STARD3 N terminal like	R.LLIVQDAS*ER.A	S193	HPRD:18117_1	LLIVQDASERAALIP			2	1.24378	1.94971	1590520	5479692	818122	5336539	675910	260760	171997	1071180	4090670	11694890	9718940	5222650	6023214	2170239	3967499	0.762302		0.35455																					100	24.39	114405	C9JKL2	STARD3NL	18117_1	C9JKL2_HUMAN	integral to membrane	positive regulation of transcription from RNA polymerase II promoter	protein binding		Manual Assigned Name:STARD3 N terminal like HPRD>18117_1>STARD3 N terminal like SwissPROT>MENTO_HUMAN>Isoform 2 of MLN64 N-terminal domain homolog OS=Homo sapiens GN=STARD3NL IPI>C9JKL2> IPI>O95772> IPI>C9JPX5> IPI>O95772-2> NCBI>NP_114405.1>MLN64 N-terminal domain homolog [Homo sapiens] NCBI>XP_016868187.1>PREDICTED: MLN64 N-terminal domain homolog isoform X2 [Homo sapiens] NCBI>XP_016868186.1>PREDICTED: MLN64 N-terminal domain homolog isoform X2 [Homo sapiens] NCBI>XP_016868185.1>PREDICTED: MLN64 N-terminal domain homolog isoform X2 [Homo sapiens] NCBI>XP_016868184.1>PREDICTED: MLN64 N-terminal domain homolog isoform X2 [Homo sapiens] NCBI>XP_016868183.1>PREDICTED: MLN64 N-terminal domain homolog isoform X1 [Homo sapiens] NCBI>XP_016868182.1>PREDICTED: MLN64 N-terminal domain homolog isoform X1 [Homo sapiens] NCBI>XP_016868181.1>PREDICTED: MLN64 N-terminal domain homolog isoform X1 [Homo sapiens] NCBI>XP_011513874.1>PREDICTED: MLN64 N-terminal domain homolog isoform X1 [Homo sapiens] NCBI>XP_005249938.1>PREDICTED: MLN64 N-terminal domain homolog isoform X2 [Homo sapiens] NCBI>XP_005249937.1>PREDICTED: MLN64 N-terminal domain homolog isoform X1 [Homo sapiens]
START domain containing 10	R.MGGAGGEGS*DDDTSLT.-	S284	HPRD:18116_1	GGAGGEGSDDDTSLT			2	-1.03277	1.6788				8614163	11007214	5645353	9297306		11179797	11875294		16511776	18100386		14798462			0.179783																					27.8076	37.21	6636.2	F5GY11	STARD10	18116_1	F5GY11_HUMAN					Manual Assigned Name:START domain containing 10 HPRD>18116_1>START domain containing 10 SwissPROT>PCTL_HUMAN>PCTP-like protein OS=Homo sapiens GN=STARD10 PE=2 SV=2 IPI>F5GY11> IPI>F5H8H3> IPI>Q9Y365> NCBI>NP_006636.2>PCTP-like protein [Homo sapiens]
STAT3	K.FICVTPTTCS*NTIDLPMS*PR.T	S719S727	HPRD:00026_1	CVTPTTCSNTIDLPM	NTIDLPMSPRTLDSL		3	18.831	34.694	404306	410945	439914	815835	326847	12726227	12737227	5780843	5648909	8260597	20771950	15356658	32569850	14162094	330434		0.0008434	0.0755035																					26.1112	40.28	644805	G8JLH9	STAT3	00026_1	G8JLH9_HUMAN	nucleus	regulation of transcription, DNA-dependent	protein binding	Pathways in cancer Jak-STAT signaling pathway Chemokine signaling pathway Pancreatic cancer Acute myeloid leukemia Adipocytokine signaling pathway	Manual Assigned Name:STAT3 HPRD>00026_1>STAT3 HPRD>00026_2>STAT3 SwissPROT>STAT3_HUMAN>Isoform Del-701 of Signal transducer and activator of transcription 3 OS=Homo sapiens GN=STAT3 IPI>G8JLH9> IPI>P40763> IPI>P40763-2> NCBI>NP_644805.1>signal transducer and activator of transcription 3 isoform 1 [Homo sapiens] NCBI>NP_003141.2>signal transducer and activator of transcription 3 isoform 2 [Homo sapiens] NCBI>XP_016880464.1>PREDICTED: signal transducer and activator of transcription 3 isoform X2 [Homo sapiens] NCBI>XP_011523447.1>PREDICTED: signal transducer and activator of transcription 3 isoform X1 [Homo sapiens] NCBI>XP_005257674.2>PREDICTED: signal transducer and activator of transcription 3 isoform X1 [Homo sapiens] NCBI>XP_005257673.2>PREDICTED: signal transducer and activator of transcription 3 isoform X2 [Homo sapiens]
STAT3	K.FICVTPTTCSNTIDLPMS*PR.T	S727	HPRD:00026_1	NTIDLPMSPRTLDSL			3	-2.38505	-1.12757	19100417	726600			829556	1857479	1847586	5161942	4244731	1323012	8379572	4975965	5493805	8013700	3669454		0.94635	0.510653																					31.6117	21.02	644805	G8JLH9	STAT3	00026_1	G8JLH9_HUMAN	nucleus	regulation of transcription, DNA-dependent	protein binding	Pathways in cancer Jak-STAT signaling pathway Chemokine signaling pathway Pancreatic cancer Acute myeloid leukemia Adipocytokine signaling pathway	Manual Assigned Name:STAT3 HPRD>00026_1>STAT3 HPRD>00026_2>STAT3 SwissPROT>STAT3_HUMAN>Isoform Del-701 of Signal transducer and activator of transcription 3 OS=Homo sapiens GN=STAT3 IPI>G8JLH9> IPI>P40763> IPI>P40763-2> NCBI>NP_644805.1>signal transducer and activator of transcription 3 isoform 1 [Homo sapiens] NCBI>NP_003141.2>signal transducer and activator of transcription 3 isoform 2 [Homo sapiens] NCBI>XP_016880464.1>PREDICTED: signal transducer and activator of transcription 3 isoform X2 [Homo sapiens] NCBI>XP_011523447.1>PREDICTED: signal transducer and activator of transcription 3 isoform X1 [Homo sapiens] NCBI>XP_005257674.2>PREDICTED: signal transducer and activator of transcription 3 isoform X1 [Homo sapiens] NCBI>XP_005257673.2>PREDICTED: signal transducer and activator of transcription 3 isoform X2 [Homo sapiens]
STAT3	K.FICVT*PTTCSNTIDLPMS*PR.T	T714S727	HPRD:00026_1	KTKFICVTPTTCSNT	NTIDLPMSPRTLDSL		3	13.3263	41.2379	404306	410945		815835	326847			5780843		7265197		15511830	32527071	14162094	18540070			0.00182598																					34.1881	50.44	644805	G8JLH9	STAT3	00026_1	G8JLH9_HUMAN	nucleus	regulation of transcription, DNA-dependent	protein binding	Pathways in cancer Jak-STAT signaling pathway Chemokine signaling pathway Pancreatic cancer Acute myeloid leukemia Adipocytokine signaling pathway	Manual Assigned Name:STAT3 HPRD>00026_1>STAT3 HPRD>00026_2>STAT3 SwissPROT>STAT3_HUMAN>Isoform Del-701 of Signal transducer and activator of transcription 3 OS=Homo sapiens GN=STAT3 IPI>G8JLH9> IPI>P40763> IPI>P40763-2> NCBI>NP_644805.1>signal transducer and activator of transcription 3 isoform 1 [Homo sapiens] NCBI>NP_003141.2>signal transducer and activator of transcription 3 isoform 2 [Homo sapiens] NCBI>XP_016880464.1>PREDICTED: signal transducer and activator of transcription 3 isoform X2 [Homo sapiens] NCBI>XP_011523447.1>PREDICTED: signal transducer and activator of transcription 3 isoform X1 [Homo sapiens] NCBI>XP_005257674.2>PREDICTED: signal transducer and activator of transcription 3 isoform X1 [Homo sapiens] NCBI>XP_005257673.2>PREDICTED: signal transducer and activator of transcription 3 isoform X2 [Homo sapiens]
STAT3	K.FICVTPT*TCSNTIDLPMS*PR.T	T716S727	HPRD:00026_1	KFICVTPTTCSNTID	NTIDLPMSPRTLDSL		3	14.479	32.5464	404306	410945	1160630	815835	326847	12726227	12737227	5780843	5648909	8260597	20969501	15459677	32484185	14123501	18461129		0.0025282	0.0008434																					25.1388	29.65	644805	G8JLH9	STAT3	00026_1	G8JLH9_HUMAN	nucleus	regulation of transcription, DNA-dependent	protein binding	Pathways in cancer Jak-STAT signaling pathway Chemokine signaling pathway Pancreatic cancer Acute myeloid leukemia Adipocytokine signaling pathway	Manual Assigned Name:STAT3 HPRD>00026_1>STAT3 HPRD>00026_2>STAT3 SwissPROT>STAT3_HUMAN>Isoform Del-701 of Signal transducer and activator of transcription 3 OS=Homo sapiens GN=STAT3 IPI>G8JLH9> IPI>P40763> IPI>P40763-2> NCBI>NP_644805.1>signal transducer and activator of transcription 3 isoform 1 [Homo sapiens] NCBI>NP_003141.2>signal transducer and activator of transcription 3 isoform 2 [Homo sapiens] NCBI>XP_016880464.1>PREDICTED: signal transducer and activator of transcription 3 isoform X2 [Homo sapiens] NCBI>XP_011523447.1>PREDICTED: signal transducer and activator of transcription 3 isoform X1 [Homo sapiens] NCBI>XP_005257674.2>PREDICTED: signal transducer and activator of transcription 3 isoform X1 [Homo sapiens] NCBI>XP_005257673.2>PREDICTED: signal transducer and activator of transcription 3 isoform X2 [Homo sapiens]
STAT3	K.FICVTPTTCSNT*IDLPMS*PR.T	T721S727	HPRD:00026_1	TPTTCSNTIDLPMSP	NTIDLPMSPRTLDSL		3	14.479	26.7516	404306	410945	1160630	815835	326847	12726227	12737227	5780843	5648909	8260597	20969501	15299223	32665338	14162094	330434		0.0025282	0.09973																					19.0133	19.56	644805	G8JLH9	STAT3	00026_1	G8JLH9_HUMAN	nucleus	regulation of transcription, DNA-dependent	protein binding	Pathways in cancer Jak-STAT signaling pathway Chemokine signaling pathway Pancreatic cancer Acute myeloid leukemia Adipocytokine signaling pathway	Manual Assigned Name:STAT3 HPRD>00026_1>STAT3 HPRD>00026_2>STAT3 SwissPROT>STAT3_HUMAN>Isoform Del-701 of Signal transducer and activator of transcription 3 OS=Homo sapiens GN=STAT3 IPI>G8JLH9> IPI>P40763> IPI>P40763-2> NCBI>NP_644805.1>signal transducer and activator of transcription 3 isoform 1 [Homo sapiens] NCBI>NP_003141.2>signal transducer and activator of transcription 3 isoform 2 [Homo sapiens] NCBI>XP_016880464.1>PREDICTED: signal transducer and activator of transcription 3 isoform X2 [Homo sapiens] NCBI>XP_011523447.1>PREDICTED: signal transducer and activator of transcription 3 isoform X1 [Homo sapiens] NCBI>XP_005257674.2>PREDICTED: signal transducer and activator of transcription 3 isoform X1 [Homo sapiens] NCBI>XP_005257673.2>PREDICTED: signal transducer and activator of transcription 3 isoform X2 [Homo sapiens]
STAT4	R.SDS*TEPHSPSDLLPMS*PSVYAVLR.E	S708S721	HPRD:02779_1	ISTIRSDSTEPHSPS	PSDLLPMSPSVYAVL		3	2.10004	2.28945	2343289	4237168	5764568	4023743	3807435	11809390	7446547	3784029	7944019	11386764	15347316	14317243	1241548	5778336	9507946		0.138802	0.502519																					23.247	21.64	1.23076e+06	Q14765	STAT4	02779_1	STAT4_HUMAN	nucleus	protein amino acid phosphorylation regulation of transcription, DNA-dependent	protein binding	Jak-STAT signaling pathway	Manual Assigned Name:STAT4 HPRD>02779_1>STAT4 SwissPROT>STAT4_HUMAN>Signal transducer and activator of transcription 4 OS=Homo sapiens GN=STAT4 PE=1 SV=1 IPI>Q14765> NCBI>NP_001230764.1>signal transducer and activator of transcription 4 [Homo sapiens] NCBI>NP_003142.1>signal transducer and activator of transcription 4 [Homo sapiens] NCBI>XP_011510007.1>PREDICTED: signal transducer and activator of transcription 4 isoform X1 [Homo sapiens] NCBI>XP_006712782.1>PREDICTED: signal transducer and activator of transcription 4 isoform X1 [Homo sapiens]
STAT4	R.SDSTEPHS*PSDLLPMS*PSVYAVLR.E	S713S721	HPRD:02779_1	SDSTEPHSPSDLLPM	PSDLLPMSPSVYAVL		3	2.16937	2.71055	2343289	5512578	5873584	4023743	3857087	11809390	7481691	8279968	7944019	11365583	15319659	14528357	13421904	5828356	9477519		0.0380046	0.0453379																					21.261	40.8	1.23076e+06	Q14765	STAT4	02779_1	STAT4_HUMAN	nucleus	protein amino acid phosphorylation regulation of transcription, DNA-dependent	protein binding	Jak-STAT signaling pathway	Manual Assigned Name:STAT4 HPRD>02779_1>STAT4 SwissPROT>STAT4_HUMAN>Signal transducer and activator of transcription 4 OS=Homo sapiens GN=STAT4 PE=1 SV=1 IPI>Q14765> NCBI>NP_001230764.1>signal transducer and activator of transcription 4 [Homo sapiens] NCBI>NP_003142.1>signal transducer and activator of transcription 4 [Homo sapiens] NCBI>XP_011510007.1>PREDICTED: signal transducer and activator of transcription 4 isoform X1 [Homo sapiens] NCBI>XP_006712782.1>PREDICTED: signal transducer and activator of transcription 4 isoform X1 [Homo sapiens]
STAT5B	R.IQAQFGPLAQLS*PQER.L	S193	HPRD:05037_1	FGPLAQLSPQERLSR			2	-1.09321	-1.29985	6276017	10851337	7394329	11985357	11889281	11954765	9194589	7893128	7347674	7879726	3422482	7062016	9334068	12112558	5300976	0.481609	0.543525																						100	11.04	36580.2	P51692	STAT5B	05037_1	STA5B_HUMAN	nucleus	regulation of transcription, DNA-dependent	protein binding	Pathways in cancer Jak-STAT signaling pathway Chemokine signaling pathway ErbB signaling pathway Chronic myeloid leukemia Acute myeloid leukemia	Manual Assigned Name:STAT5B HPRD>05037_1>STAT5B SwissPROT>STA5B_HUMAN>Signal transducer and activator of transcription 5B OS=Homo sapiens GN=STAT5B PE=1 SV=2 IPI>P51692> NCBI>NP_036580.2>signal transducer and activator of transcription 5B [Homo sapiens] NCBI>XP_016880466.1>PREDICTED: signal transducer and activator of transcription 5B isoform X1 [Homo sapiens] NCBI>XP_005257683.1>PREDICTED: signal transducer and activator of transcription 5B isoform X2 [Homo sapiens]
Stathmin 1	R.AS*GQAFELILSPR.S	S16	HPRD:01047_1	KELEKRASGQAFELI			3	8.37572	5.50462	13573524	13803336	25239446	10059588	12588293	80683285	118288765	41210795	217207469	173001808	160196871	37746539	105137901	32878597	78341146		0.0103676	0.0266293																					72.0402	83.74	1.13893e+06	P16949	STMN1	01047_1	STMN1_HUMAN	cytoplasm intracellular	multicellular organismal development signal transduction intracellular signaling cascade	tubulin binding protein binding zinc ion binding	MAPK signaling pathway	Manual Assigned Name:Stathmin 1 HPRD>01047_1>Stathmin 1 HPRD>01047_2>Stathmin 1 HPRD>01047_3>Stathmin 1 SwissPROT>STMN1_HUMAN>Stathmin OS=Homo sapiens GN=STMN1 PE=1 SV=3 IPI>P16949> IPI>A2A2D0> IPI>P16949-2> NCBI>NP_001138926.1>stathmin isoform b [Homo sapiens] NCBI>NP_981946.1>stathmin isoform a [Homo sapiens] NCBI>NP_981944.1>stathmin isoform a [Homo sapiens] NCBI>NP_005554.1>stathmin isoform a [Homo sapiens]
Stathmin 1	R.AS*GQAFELILS*PR.S	S16S25	HPRD:01047_1	KELEKRASGQAFELI	QAFELILSPRSKESV		2	19.2786	28.4649	134531905	27075983	79103969	26143122	37220323	327522442	1346336857	286592034	1715826558	2185875285	3787354965	480497425	2226801327	243977671	1916833335		0.0167817	0.018725																					100	65.77	1.13893e+06	P16949	STMN1	01047_1	STMN1_HUMAN	cytoplasm intracellular	multicellular organismal development signal transduction intracellular signaling cascade	tubulin binding protein binding zinc ion binding	MAPK signaling pathway	Manual Assigned Name:Stathmin 1 HPRD>01047_1>Stathmin 1 HPRD>01047_2>Stathmin 1 HPRD>01047_3>Stathmin 1 SwissPROT>STMN1_HUMAN>Stathmin OS=Homo sapiens GN=STMN1 PE=1 SV=3 IPI>P16949> IPI>A2A2D0> IPI>P16949-2> NCBI>NP_001138926.1>stathmin isoform b [Homo sapiens] NCBI>NP_981946.1>stathmin isoform a [Homo sapiens] NCBI>NP_981944.1>stathmin isoform a [Homo sapiens] NCBI>NP_005554.1>stathmin isoform a [Homo sapiens]
Stathmin 1	R.ASGQAFELILS*PR.S	S25	HPRD:01047_1	QAFELILSPRSKESV			3	6.88053	-332.824	73587681	52131882	74922190	22637239	26019311	145517869	311810276	54894293	627593716	575487443	14198		22594		412632	0.00848236	0.00670822																						114.512	72.14	1.13893e+06	P16949	STMN1	01047_1	STMN1_HUMAN	cytoplasm intracellular	multicellular organismal development signal transduction intracellular signaling cascade	tubulin binding protein binding zinc ion binding	MAPK signaling pathway	Manual Assigned Name:Stathmin 1 HPRD>01047_1>Stathmin 1 HPRD>01047_2>Stathmin 1 HPRD>01047_3>Stathmin 1 SwissPROT>STMN1_HUMAN>Stathmin OS=Homo sapiens GN=STMN1 PE=1 SV=3 IPI>P16949> IPI>A2A2D0> IPI>P16949-2> NCBI>NP_001138926.1>stathmin isoform b [Homo sapiens] NCBI>NP_981946.1>stathmin isoform a [Homo sapiens] NCBI>NP_981944.1>stathmin isoform a [Homo sapiens] NCBI>NP_005554.1>stathmin isoform a [Homo sapiens]
Stathmin 1	R.SKES*VPEFPLSPPK.K	S31	HPRD:01047_1	LSPRSKESVPEFPLS			3	-1.02845	2.26506	109545586	23580774	39647006	9484123	4473503	8244654	12800758	3036260	109062259	48421039	147011128	77009068	15019613	28762329	155155529	0.901997		0.390906																					25.0061	20.83	1.13893e+06	P16949	STMN1	01047_1	STMN1_HUMAN	cytoplasm intracellular	multicellular organismal development signal transduction intracellular signaling cascade	tubulin binding protein binding zinc ion binding	MAPK signaling pathway	Manual Assigned Name:Stathmin 1 HPRD>01047_1>Stathmin 1 HPRD>01047_2>Stathmin 1 HPRD>01047_3>Stathmin 1 SwissPROT>STMN1_HUMAN>Stathmin OS=Homo sapiens GN=STMN1 PE=1 SV=3 IPI>P16949> IPI>A2A2D0> IPI>P16949-2> NCBI>NP_001138926.1>stathmin isoform b [Homo sapiens] NCBI>NP_981946.1>stathmin isoform a [Homo sapiens] NCBI>NP_981944.1>stathmin isoform a [Homo sapiens] NCBI>NP_005554.1>stathmin isoform a [Homo sapiens]
Stathmin 1	K.ESVPEFPLS*PPK.K	S38	HPRD:01047_1	SVPEFPLSPPKKKDL			2																					1.74833	5.46861	7602181	6780435	10687888	2344038	4967311	8915856	7362501	18193644	13087812	9054251	36626579	31736737	48032197	22053766	38634542		0.324883	0.0168677	38.8327	38.32	1.13893e+06	P16949	STMN1	01047_1	STMN1_HUMAN	cytoplasm intracellular	multicellular organismal development signal transduction intracellular signaling cascade	tubulin binding protein binding zinc ion binding	MAPK signaling pathway	Manual Assigned Name:Stathmin 1 HPRD>01047_1>Stathmin 1 HPRD>01047_2>Stathmin 1 HPRD>01047_3>Stathmin 1 SwissPROT>STMN1_HUMAN>Stathmin OS=Homo sapiens GN=STMN1 PE=1 SV=3 IPI>P16949> IPI>A2A2D0> IPI>P16949-2> NCBI>NP_001138926.1>stathmin isoform b [Homo sapiens] NCBI>NP_981946.1>stathmin isoform a [Homo sapiens] NCBI>NP_981944.1>stathmin isoform a [Homo sapiens] NCBI>NP_005554.1>stathmin isoform a [Homo sapiens]
Stathmin 1	K.DLS*LEEIQK.K	S46	HPRD:01047_1	PPKKKDLSLEEIQKK			2	1.39668	2.18347	2265704	1852301	2905672	1826188	2617429	1148786	3409149	3209586	3167307	5081357	3362406	4503751	7279784	6542018	3350485		0.581533	0.0486395																					100	19.45	1.18614e+06	E5RGX5	STMN2	01047_1	E5RGX5_HUMAN	cytoplasm membrane intracellular growth cone	multicellular organismal development signal transduction intracellular signaling cascade	tubulin binding protein binding structural constituent of ribosome zinc ion binding	MAPK signaling pathway	Manual Assigned Name:Stathmin 1 HPRD>01047_1>Stathmin 1 HPRD>01047_2>Stathmin 1 HPRD>01047_3>Stathmin 1 HPRD>09003_1>Stathmin like 2 SwissPROT>STMN1_HUMAN>Stathmin OS=Homo sapiens GN=STMN1 PE=1 SV=3 SwissPROT>STMN2_HUMAN>Stathmin-2 OS=Homo sapiens GN=STMN2 PE=1 SV=3 IPI>E5RGX5> IPI>P16949> IPI>Q93045> IPI>A2A2D0> IPI>P16949-2> IPI>Q93045-2> NCBI>NP_001186143.1>stathmin-2 isoform 1 [Homo sapiens] NCBI>NP_001138926.1>stathmin isoform b [Homo sapiens] NCBI>NP_981946.1>stathmin isoform a [Homo sapiens] NCBI>NP_981944.1>stathmin isoform a [Homo sapiens] NCBI>NP_008960.2>stathmin-2 isoform 2 [Homo sapiens] NCBI>NP_005554.1>stathmin isoform a [Homo sapiens] NCBI>XP_005251199.1>PREDICTED: stathmin-2 isoform X1 [Homo sapiens]
Stathmin 1	K.S*HEAEVLK.Q	S63	HPRD:01047_1				2																					2.97644	4.9668	5155617	922200	5199233	5402955	6803287	8307858	8454632	19626296	16514551	16993335	16027450	24561177	29630185	23069530	23348429		0.162568	0.0423394	100	30.41	1.13893e+06	P16949	STMN1	01047_3	STMN1_HUMAN	cytoplasm	multicellular organismal development signal transduction intracellular signaling cascade	tubulin binding protein binding	MAPK signaling pathway	Manual Assigned Name:Stathmin 1 HPRD>01047_1>S63>Stathmin 1 HPRD>01047_2>S63>Stathmin 1 HPRD>01047_3>S63>Stathmin 1 SwissPROT>STMN1_HUMAN>S63>Stathmin OS=Homo sapiens GN=STMN1 PE=1 SV=3 IPI>P16949>S63> IPI>A2A2D0>S63> IPI>P16949-2>S63> NCBI>NP_001138926.1>S63>stathmin isoform b [Homo sapiens] NCBI>NP_981946.1>S63>stathmin isoform a [Homo sapiens] NCBI>NP_981944.1>S63>stathmin isoform a [Homo sapiens] NCBI>NP_005554.1>S63>stathmin isoform a [Homo sapiens]
Staufen	K.TKPIVKPQT*SPEYGQGINPISR.L	T277	HPRD:03422_1	KPIVKPQTSPEYGQG			3																																									19.1209	22.5	1.30986e+06	A0A087X1A5	STAU1	03422_1	A0A087X1A5_HUMAN	cytoplasm	intracellular mRNA localization	protein binding		Manual Assigned Name:Staufen HPRD>03422_1>Staufen HPRD>03422_2>Staufen HPRD>03422_3>Staufen HPRD>03422_4>Staufen HPRD>03422_5>Staufen SwissPROT>STAU_HUMAN>Double-stranded RNA-binding protein Staufen homolog SwissPROT>STAU1_HUMAN>Isoform Short of Double-stranded RNA-binding protein Staufen homolog 1 OS=Homo sapiens GN=STAU1 IPI>A0A087X1A5> IPI>O95793> IPI>O95793-3> IPI>O95793-2> NCBI>NP_001309862.1>double-stranded RNA-binding protein Staufen homolog 1 isoform f [Homo sapiens] NCBI>NP_001309861.1>double-stranded RNA-binding protein Staufen homolog 1 isoform f [Homo sapiens] NCBI>NP_001309860.1>double-stranded RNA-binding protein Staufen homolog 1 isoform e [Homo sapiens] NCBI>NP_001309859.1>double-stranded RNA-binding protein Staufen homolog 1 isoform b [Homo sapiens] NCBI>NP_001309858.1>double-stranded RNA-binding protein Staufen homolog 1 isoform b [Homo sapiens] NCBI>NP_001309857.1>double-stranded RNA-binding protein Staufen homolog 1 isoform d [Homo sapiens] NCBI>NP_001309856.1>double-stranded RNA-binding protein Staufen homolog 1 isoform c [Homo sapiens] NCBI>NP_001306064.1>double-stranded RNA-binding protein Staufen homolog 1 isoform b [Homo sapiens] NCBI>NP_001306063.1>double-stranded RNA-binding protein Staufen homolog 1 isoform c [Homo sapiens] NCBI>NP_001032405.1>double-stranded RNA-binding protein Staufen homolog 1 isoform c [Homo sapiens] NCBI>NP_059348.2>double-stranded RNA-binding protein Staufen homolog 1 isoform a [Homo sapiens] NCBI>NP_059347.2>double-stranded RNA-binding protein Staufen homolog 1 isoform b [Homo sapiens] NCBI>NP_059346.2>double-stranded RNA-binding protein Staufen homolog 1 isoform a [Homo sapiens] NCBI>NP_004593.2>double-stranded RNA-binding protein Staufen homolog 1 isoform a [Homo sapiens] NCBI>XP_016883517.1>PREDICTED: double-stranded RNA-binding protein Staufen homolog 1 isoform X3 [Homo sapiens] NCBI>XP_011527317.1>PREDICTED: double-stranded RNA-binding protein Staufen homolog 1 isoform X2 [Homo sapiens] NCBI>XP_006723928.1>PRE
Staufen RNA binding protein homolog 2	K.DMNQPS*SSFFSISPTSNSSATIAR.E	S416	HPRD:09328_1	PKDMNQPSSSFFSIS			3	1.1026	1.34377	4732034	9852062	578294	5756068	5396500	7094087	771207	5295018	10051523		540930	8530016	12243924	7848063	6198445		0.956563	0.858152																					6.46264	53.06	1.15786e+06	A0A0A0MTC4	STAU2	09328_1	A0A0A0MTC4_HUMAN	nucleus intracellular	transport biosynthetic process intracellular signaling cascade cell adhesion	RNA binding		Manual Assigned Name:Staufen RNA binding protein homolog 2 HPRD>09328_1>Staufen RNA binding protein homolog 2 IPI>A0A0A0MTC4> IPI>A0A0A0MTC5> IPI>A0A0A0MTC6> IPI>A0A0A0MTD1> IPI>E7EPX0> IPI>E7EVJ4> IPI>E9PH62> IPI>F8VPI7> IPI>G5EA18> IPI>Q9NUL3> IPI>E5RJ67> IPI>E5RJN7> IPI>H0YBY0> IPI>Q9NUL3-2> IPI>Q9NUL3-3> IPI>Q9NUL3-4> IPI>Q9NUL3-6> IPI>Q9NUL3-7> IPI>Q9NUL3-8> NCBI>NP_001157857.1>double-stranded RNA-binding protein Staufen homolog 2 isoform f [Homo sapiens] NCBI>NP_001157856.1>double-stranded RNA-binding protein Staufen homolog 2 isoform e [Homo sapiens] NCBI>NP_001157855.1>double-stranded RNA-binding protein Staufen homolog 2 isoform d [Homo sapiens] NCBI>NP_001157854.1>double-stranded RNA-binding protein Staufen homolog 2 isoform c [Homo sapiens] NCBI>NP_001157853.1>double-stranded RNA-binding protein Staufen homolog 2 isoform b [Homo sapiens] NCBI>NP_001157852.1>double-stranded RNA-binding protein Staufen homolog 2 isoform a [Homo sapiens] NCBI>NP_055208.2>double-stranded RNA-binding protein Staufen homolog 2 isoform e [Homo sapiens]
Staufen RNA binding protein homolog 2	K.DMNQPSSSFFSIS*PTSNSSATIAR.E	S423	HPRD:09328_1	SSSFFSISPTSNSSA			3																					2.52	5.40962			3710476				701461			17999321	36320201			3824345					-0.553028	59.05	1.15786e+06	A0A0A0MTC4	STAU2	09328_1	A0A0A0MTC4_HUMAN	nucleus intracellular	transport biosynthetic process intracellular signaling cascade cell adhesion	RNA binding		Manual Assigned Name:Staufen RNA binding protein homolog 2 HPRD>09328_1>Staufen RNA binding protein homolog 2 IPI>A0A0A0MTC4> IPI>A0A0A0MTC5> IPI>A0A0A0MTC6> IPI>A0A0A0MTD1> IPI>E7EPX0> IPI>E7EVJ4> IPI>E9PH62> IPI>F8VPI7> IPI>G5EA18> IPI>Q9NUL3> IPI>E5RJ67> IPI>E5RJN7> IPI>H0YBY0> IPI>Q9NUL3-2> IPI>Q9NUL3-3> IPI>Q9NUL3-4> IPI>Q9NUL3-6> IPI>Q9NUL3-7> IPI>Q9NUL3-8> NCBI>NP_001157857.1>double-stranded RNA-binding protein Staufen homolog 2 isoform f [Homo sapiens] NCBI>NP_001157856.1>double-stranded RNA-binding protein Staufen homolog 2 isoform e [Homo sapiens] NCBI>NP_001157855.1>double-stranded RNA-binding protein Staufen homolog 2 isoform d [Homo sapiens] NCBI>NP_001157854.1>double-stranded RNA-binding protein Staufen homolog 2 isoform c [Homo sapiens] NCBI>NP_001157853.1>double-stranded RNA-binding protein Staufen homolog 2 isoform b [Homo sapiens] NCBI>NP_001157852.1>double-stranded RNA-binding protein Staufen homolog 2 isoform a [Homo sapiens] NCBI>NP_055208.2>double-stranded RNA-binding protein Staufen homolog 2 isoform e [Homo sapiens]
Staufen RNA binding protein homolog 2	K.GS*SPTPPCS*PVQPSK.Q	S453S460	HPRD:09328_1	EAIGLKGSSPTPPCS	SSPTPPCSPVQPSKQ		2	2.87833	3.02421	4285427	2817664			4186175		9710069	11900360	8356587	13358632	922532	16606396	16333423	16083702	6955815		0.0259512	0.57358																					16.7	13.81	1.15786e+06	A0A0A0MTC4	STAU2	09328_1	A0A0A0MTC4_HUMAN	nucleus intracellular	transport biosynthetic process intracellular signaling cascade cell adhesion	RNA binding		Manual Assigned Name:Staufen RNA binding protein homolog 2 HPRD>09328_1>Staufen RNA binding protein homolog 2 IPI>A0A0A0MTC4> IPI>A0A0A0MTC5> IPI>A0A0A0MTC6> IPI>A0A0A0MTD1> IPI>E7EPX0> IPI>E7EVJ4> IPI>E9PH62> IPI>F8VPI7> IPI>G5EA18> IPI>Q9NUL3> IPI>H0YBY0> IPI>Q9NUL3-2> IPI>Q9NUL3-3> IPI>Q9NUL3-4> IPI>Q9NUL3-6> IPI>Q9NUL3-7> IPI>Q9NUL3-8> NCBI>NP_001157857.1>double-stranded RNA-binding protein Staufen homolog 2 isoform f [Homo sapiens] NCBI>NP_001157856.1>double-stranded RNA-binding protein Staufen homolog 2 isoform e [Homo sapiens] NCBI>NP_001157855.1>double-stranded RNA-binding protein Staufen homolog 2 isoform d [Homo sapiens] NCBI>NP_001157854.1>double-stranded RNA-binding protein Staufen homolog 2 isoform c [Homo sapiens] NCBI>NP_001157853.1>double-stranded RNA-binding protein Staufen homolog 2 isoform b [Homo sapiens] NCBI>NP_001157852.1>double-stranded RNA-binding protein Staufen homolog 2 isoform a [Homo sapiens] NCBI>NP_055208.2>double-stranded RNA-binding protein Staufen homolog 2 isoform e [Homo sapiens]
STE20 like kinase MST1	R.EVDQDDEENS*EEDEMDSGTMVR.A	S320	HPRD:05395_1				3	1.38631	2.45505	4874783	3827834	3207521	3421080	4869765	2280701	4378111	7338413	6329567	7678010	8254774	10025715	11836608	11805901	7671391		0.543061	0.0060397																					99.3102	90.14	6273.1	F5H5B4	STK4	05395_1	STK4_HUMAN	nucleus mitochondrial inner membrane extracellular space	protein amino acid phosphorylation proteolysis	protein binding kinase activity	Pathways in cancer Non-small cell lung cancer MAPK signaling pathway	Manual Assigned Name:STE20 like kinase MST1 HPRD>05395_1>S320>STE20 like kinase MST1 SwissPROT>STK4_HUMAN>S320>Isoform 2 of Serine/threonine-protein kinase 4 OS=Homo sapiens GN=STK4 IPI>F5H5B4>S265> IPI>Q13043>S265> IPI>Q13043-2>S265> NCBI>NP_006273.1>S320>serine/threonine-protein kinase 4 [Homo sapiens] NCBI>XP_016883522.1>S320>PREDICTED: serine/threonine-protein kinase 4 isoform X8 [Homo sapiens] NCBI>XP_016883521.1>S291>PREDICTED: serine/threonine-protein kinase 4 isoform X5 [Homo sapiens] NCBI>XP_016883520.1>S307>PREDICTED: serine/threonine-protein kinase 4 isoform X3 [Homo sapiens] NCBI>XP_016883519.1>S307>PREDICTED: serine/threonine-protein kinase 4 isoform X3 [Homo sapiens] NCBI>XP_016883518.1>S307>PREDICTED: serine/threonine-protein kinase 4 isoform X3 [Homo sapiens] NCBI>XP_011527322.1>S336>PREDICTED: serine/threonine-protein kinase 4 isoform X7 [Homo sapiens] NCBI>XP_011527320.1>S244>PREDICTED: serine/threonine-protein kinase 4 isoform X6 [Homo sapiens] NCBI>XP_005260590.1>S320>PREDICTED: serine/threonine-protein kinase 4 isoform X4 [Homo sapiens] NCBI>XP_005260589.1>S307>PREDICTED: serine/threonine-protein kinase 4 isoform X3 [Homo sapiens] NCBI>XP_005260588.1>S336>PREDICTED: serine/threonine-protein kinase 4 isoform X2 [Homo sapiens] NCBI>XP_005260587.1>S336>PREDICTED: serine/threonine-protein kinase 4 isoform X1 [Homo sapiens]
STE20 like kinase MST1	R.EVDQDDEENS*EEDEMDSGT*MVR.A	S320T329	HPRD:05395_1	DQDDEENSEEDEMDS	EDEMDSGTMVRAVGD		2																																									32.6211	50.58	6273.1	F5H5B4	STK4	05395_1	F5H5B4_HUMAN	nucleus mitochondrial inner membrane extracellular space	protein amino acid phosphorylation proteolysis	protein binding kinase activity	Pathways in cancer Non-small cell lung cancer MAPK signaling pathway	Manual Assigned Name:STE20 like kinase MST1 HPRD>05395_1>STE20 like kinase MST1 SwissPROT>STK4_HUMAN>Isoform 2 of Serine/threonine-protein kinase 4 OS=Homo sapiens GN=STK4 IPI>F5H5B4> IPI>Q13043> IPI>Q13043-2> NCBI>NP_006273.1>serine/threonine-protein kinase 4 [Homo sapiens] NCBI>XP_016883522.1>PREDICTED: serine/threonine-protein kinase 4 isoform X8 [Homo sapiens] NCBI>XP_016883521.1>PREDICTED: serine/threonine-protein kinase 4 isoform X5 [Homo sapiens] NCBI>XP_016883520.1>PREDICTED: serine/threonine-protein kinase 4 isoform X3 [Homo sapiens] NCBI>XP_016883519.1>PREDICTED: serine/threonine-protein kinase 4 isoform X3 [Homo sapiens] NCBI>XP_016883518.1>PREDICTED: serine/threonine-protein kinase 4 isoform X3 [Homo sapiens] NCBI>XP_011527322.1>PREDICTED: serine/threonine-protein kinase 4 isoform X7 [Homo sapiens] NCBI>XP_011527320.1>PREDICTED: serine/threonine-protein kinase 4 isoform X6 [Homo sapiens] NCBI>XP_005260590.1>PREDICTED: serine/threonine-protein kinase 4 isoform X4 [Homo sapiens] NCBI>XP_005260589.1>PREDICTED: serine/threonine-protein kinase 4 isoform X3 [Homo sapiens] NCBI>XP_005260588.1>PREDICTED: serine/threonine-protein kinase 4 isoform X2 [Homo sapiens] NCBI>XP_005260587.1>PREDICTED: serine/threonine-protein kinase 4 isoform X1 [Homo sapiens]
Step II splicing factor SLU7	K.DHNS*EDEDEDKYADDIDMPGQNFDSK.R	S235	HPRD:12074_1				3																					2.80449	6.56301		805859			577636		989737	1607190	879209	4283851	3890557	5462440	5473731	3286453	4586542		0.481633	0.0135931	19.4851	53.59	6416.3	O95391	SLU7	12074_1	SLU7_HUMAN	nucleus spliceosomal complex	mRNA processing alternative nuclear mRNA splicing, via spliceosome	zinc ion binding	Spliceosome	Manual Assigned Name:Step II splicing factor SLU7 HPRD>12074_1>S235>Step II splicing factor SLU7 SwissPROT>SLU7_HUMAN>S235>Pre-mRNA-splicing factor SLU7 OS=Homo sapiens GN=SLU7 PE=1 SV=2 IPI>O95391>S235> NCBI>NP_006416.3>S235>pre-mRNA-splicing factor SLU7 [Homo sapiens] NCBI>XP_011532720.1>S235>PREDICTED: pre-mRNA-splicing factor SLU7 isoform X2 [Homo sapiens] NCBI>XP_005265850.1>S245>PREDICTED: pre-mRNA-splicing factor SLU7 isoform X1 [Homo sapiens]
Stress induced phosphoprotein 1	K.ALS*VGNIDDALQCYSEAIK.L	S16	HPRD:05454_1	EKGNKALSVGNIDDA			2	-1.10184	-1.04135	7543046	13780937	18175564	11939118	7471345	8518547	7937774	13504736	11810232	11693979	13722629	8836169	14364348	9500846	10146649	0.87317		0.820785																					113.545	105.75	1.26958e+06	F5GXD8	STIP1	05454_1	F5GXD8_HUMAN	nucleus synapse	response to stress cytoskeleton organization mitosis	protein binding binding	Prion diseases	Manual Assigned Name:Stress induced phosphoprotein 1 HPRD>05454_1>Stress induced phosphoprotein 1 SwissPROT>STIP1_HUMAN>Stress-induced-phosphoprotein 1 OS=Homo sapiens GN=STIP1 PE=1 SV=1 IPI>F5GXD8> IPI>F5H783> IPI>P31948> IPI>P31948-2> IPI>P31948-3> NCBI>NP_001269582.1>stress-induced-phosphoprotein 1 isoform c [Homo sapiens] NCBI>NP_001269581.1>stress-induced-phosphoprotein 1 isoform a [Homo sapiens] NCBI>NP_006810.1>stress-induced-phosphoprotein 1 isoform b [Homo sapiens]
Striatin calmodulin binding protein	K.YGTELNQGDMKPPS*YDSDEGNETEVQPQQNSQLMWK.Q	S134	HPRD:18124_1	QGDMKPPSYDSDEGN			4																					1.72431	11.0966	3339071	1544127	776433	3032747	1835258	2332181	2735056	471846	3802543	8811239	11866251	3035172	5289350	93446510	3183908		0.773504	0.273024	0.144559	32.88	3153.2	O43815	STRN	18124_1	STRN_HUMAN	nucleus	negative regulation of cell proliferation cell cycle dephosphorylation	protein binding calmodulin binding hydrolase activity		Manual Assigned Name:Striatin calmodulin binding protein HPRD>18124_1>Striatin calmodulin binding protein SwissPROT>STRN_HUMAN>Isoform 2 of Striatin OS=Homo sapiens GN=STRN IPI>O43815> IPI>O43815-2> NCBI>NP_003153.2>striatin [Homo sapiens] NCBI>XP_011531375.1>PREDICTED: striatin isoform X1 [Homo sapiens] NCBI>XP_005264576.1>PREDICTED: striatin isoform X2 [Homo sapiens]
Striatin calmodulin binding protein	K.YGTELNQGDMKPPSYDS*DEGNETEVQPQQNSQLMWK.Q	S137	HPRD:18124_1	MKPPSYDSDEGNETE			4																					1.77077	2.34565	3339071	1544127	776433	3032747	1835258	2332181	2735056	961051	3802543	8811239	11866251	3035172	5289350	1319456	3183908		0.597128	0.425861	16.2459	35.26	3153.2	O43815	STRN	18124_1	STRN_HUMAN	nucleus	negative regulation of cell proliferation cell cycle dephosphorylation	protein binding calmodulin binding hydrolase activity		Manual Assigned Name:Striatin calmodulin binding protein HPRD>18124_1>Striatin calmodulin binding protein SwissPROT>STRN_HUMAN>Isoform 2 of Striatin OS=Homo sapiens GN=STRN IPI>O43815> IPI>O43815-2> NCBI>NP_003153.2>striatin [Homo sapiens] NCBI>XP_011531375.1>PREDICTED: striatin isoform X1 [Homo sapiens] NCBI>XP_005264576.1>PREDICTED: striatin isoform X2 [Homo sapiens]
Striatin calmodulin binding protein	K.FLESAAADFS*DEDEDDDVDGR.E	S245	HPRD:18124_1	ESAAADFSDEDEDDD			2																						2.58999				900305							2331782								71.2524	150.17	3153.2	O43815	STRN	18124_1	STRN_HUMAN	nucleus	negative regulation of cell proliferation	protein binding		Manual Assigned Name:Striatin calmodulin binding protein HPRD>18124_1>Striatin calmodulin binding protein SwissPROT>STRN_HUMAN>Isoform 2 of Striatin OS=Homo sapiens GN=STRN IPI>O43815> IPI>O43815-2> NCBI>NP_003153.2>striatin [Homo sapiens] NCBI>XP_011531375.1>PREDICTED: striatin isoform X1 [Homo sapiens] NCBI>XP_005264576.1>PREDICTED: striatin isoform X2 [Homo sapiens]
Striatin calmodulin binding protein	K.YGTELNQGDMKPPSYDSDEGNET*EVQPQQNSQLMWK.Q	T143	HPRD:18124_1	DSDEGNETEVQPQQN			4																					1.72431	11.0966	3339071	1544127	776433	3032747	1835258	2332181	2735056	471846	3802543	8811239	11866251	3035172	5289350	93446510	3183908		0.773504	0.273024	5.86696	30.8	3153.2	O43815	STRN	18124_1	STRN_HUMAN	nucleus	negative regulation of cell proliferation cell cycle dephosphorylation	protein binding calmodulin binding hydrolase activity		Manual Assigned Name:Striatin calmodulin binding protein HPRD>18124_1>Striatin calmodulin binding protein SwissPROT>STRN_HUMAN>Isoform 2 of Striatin OS=Homo sapiens GN=STRN IPI>O43815> IPI>O43815-2> NCBI>NP_003153.2>striatin [Homo sapiens] NCBI>XP_011531375.1>PREDICTED: striatin isoform X1 [Homo sapiens] NCBI>XP_005264576.1>PREDICTED: striatin isoform X2 [Homo sapiens]
Striatin calmodulin binding protein 4	R.LGGSVLGQIPFLQNCEDEDS*DEDDELDSVQHKK.Q	S276	HPRD:18125_1	QNCEDEDSDEDDELD			3																					1.067	1.16229	2411693	7173854	7950155	6122391	3252235	4710452	5265718	5759651	6367710	6609851	12382577	2822810	9555883	3420183	3096131		0.733737	0.943274	28.7618	18.63	1.03497e+06	F5GYK2	STRN4	18125_1	F5GYK2_HUMAN	membrane	biological_process	protein binding		Manual Assigned Name:Striatin calmodulin binding protein 4 HPRD>18125_1>Striatin calmodulin binding protein 4 HPRD>18125_2>Striatin calmodulin binding protein 4 SwissPROT>STRN4_HUMAN>Striatin-4 OS=Homo sapiens GN=STRN4 PE=1 SV=2 IPI>F5GYK2> IPI>Q9NRL3> IPI>R4GN16> IPI>Q9NRL3-2> IPI>Q9NRL3-3> NCBI>NP_001034966.1>striatin-4 isoform 2 [Homo sapiens] NCBI>NP_037535.2>striatin-4 isoform 1 [Homo sapiens] NCBI>XP_016882208.1>PREDICTED: striatin-4 isoform X7 [Homo sapiens] NCBI>XP_016882207.1>PREDICTED: striatin-4 isoform X5 [Homo sapiens] NCBI>XP_016882206.1>PREDICTED: striatin-4 isoform X4 [Homo sapiens] NCBI>XP_016882205.1>PREDICTED: striatin-4 isoform X3 [Homo sapiens] NCBI>XP_011525180.1>PREDICTED: striatin-4 isoform X6 [Homo sapiens] NCBI>XP_006723237.1>PREDICTED: striatin-4 isoform X4 [Homo sapiens] NCBI>XP_006723235.1>PREDICTED: striatin-4 isoform X2 [Homo sapiens] NCBI>XP_006723234.1>PREDICTED: striatin-4 isoform X1 [Homo sapiens]
Striatin, calmodulin binding protein 3	K.NLEQILNGGES*PK.Q	S229	HPRD:11613_1	QILNGGESPKQKGQE			2	4.02221	4.42023	6940060	4503873	1409140	1421933	1415408	4057395	11581915	3882408	15867910	27720495	18385968	7296825	23251058	6585130	13836285		0.163275	0.0578717																					100	51.22	1.07736e+06	G3V340	STRN3	11613_1	G3V340_HUMAN	nucleus membrane	cell cycle response to estradiol stimulus	protein binding calmodulin binding		Manual Assigned Name:Striatin, calmodulin binding protein 3 HPRD>11613_1>Striatin, calmodulin binding protein 3 HPRD>11613_2>Striatin, calmodulin binding protein 3 SwissPROT>STRN3_HUMAN>Isoform Alpha of Striatin-3 OS=Homo sapiens GN=STRN3 IPI>G3V340> IPI>Q13033> IPI>G3V3G7> IPI>Q13033-2> NCBI>NP_001077362.1>striatin-3 isoform 1 [Homo sapiens] NCBI>NP_055389.3>striatin-3 isoform 2 [Homo sapiens] NCBI>XP_005267627.1>PREDICTED: striatin-3 isoform X2 [Homo sapiens] NCBI>XP_005267626.1>PREDICTED: striatin-3 isoform X1 [Homo sapiens]
Striatin, calmodulin binding protein 3	R.SSGDVLETFNFLENADDS*DEDEENDMIEGIPEGK.D	S257	HPRD:11613_1	FLENADDSDEDEEND			3																					1.06726	1.7301	25404313	4660911		2942798		4850993	21679299	727350	19713018		34051299	17980689	21852509	3045489	18248807	0.952712		0.586631	36.8005	108.34	1.07736e+06	G3V340	STRN3	11613_1	G3V340_HUMAN	membrane	response to estradiol stimulus	protein binding		Manual Assigned Name:Striatin, calmodulin binding protein 3 HPRD>11613_1>Striatin, calmodulin binding protein 3 HPRD>11613_2>Striatin, calmodulin binding protein 3 SwissPROT>STRN3_HUMAN>Isoform Alpha of Striatin-3 OS=Homo sapiens GN=STRN3 IPI>G3V340> IPI>Q13033> IPI>Q13033-2> NCBI>NP_001077362.1>striatin-3 isoform 1 [Homo sapiens] NCBI>NP_055389.3>striatin-3 isoform 2 [Homo sapiens] NCBI>XP_005267627.1>PREDICTED: striatin-3 isoform X2 [Homo sapiens] NCBI>XP_005267626.1>PREDICTED: striatin-3 isoform X1 [Homo sapiens]
Stromal antigen 2	R.NS*LLAGGDDDTMSVIS*GIS*SR.G	S1047S1061S1064	HPRD:05077_1	PLMSYRNSLLAGGDD	DDTMSVISGISSRGS	MSVISGISSRGSTVR	2																																									11.8775	26.3	1.26935e+06	Q8N3U4	STAG2	05077_1	STAG2_HUMAN	nucleus	cell cycle	protein binding	Meiosis - yeast Cell cycle Cell cycle - yeast	Manual Assigned Name:Stromal antigen 2 HPRD>05077_1>Stromal antigen 2 HPRD>05077_2>Stromal antigen 2 HPRD>05077_3>Stromal antigen 2 HPRD>05077_4>Stromal antigen 2 SwissPROT>STAG2_HUMAN>Cohesin subunit SA-2 OS=Homo sapiens GN=STAG2 PE=1 SV=3 IPI>Q8N3U4> IPI>Q8N3U4-2> NCBI>NP_001269347.1>cohesin subunit SA-2 isoform b [Homo sapiens] NCBI>NP_001036216.1>cohesin subunit SA-2 isoform b [Homo sapiens] NCBI>NP_001036215.1>cohesin subunit SA-2 isoform a [Homo sapiens] NCBI>NP_001036214.1>cohesin subunit SA-2 isoform a [Homo sapiens] NCBI>NP_006594.3>cohesin subunit SA-2 isoform b [Homo sapiens] NCBI>XP_016884724.1>PREDICTED: cohesin subunit SA-2 isoform X3 [Homo sapiens] NCBI>XP_016884723.1>PREDICTED: cohesin subunit SA-2 isoform X2 [Homo sapiens] NCBI>XP_016884722.1>PREDICTED: cohesin subunit SA-2 isoform X2 [Homo sapiens] NCBI>XP_016884721.1>PREDICTED: cohesin subunit SA-2 isoform X2 [Homo sapiens] NCBI>XP_011529555.1>PREDICTED: cohesin subunit SA-2 isoform X1 [Homo sapiens] NCBI>XP_006724791.1>PREDICTED: cohesin subunit SA-2 isoform X3 [Homo sapiens] NCBI>XP_006724790.1>PREDICTED: cohesin subunit SA-2 isoform X1 [Homo sapiens] NCBI>XP_005262418.1>PREDICTED: cohesin subunit SA-2 isoform X2 [Homo sapiens] NCBI>XP_005262417.1>PREDICTED: cohesin subunit SA-2 isoform X1 [Homo sapiens] NCBI>XP_005262416.1>PREDICTED: cohesin subunit SA-2 isoform X1 [Homo sapiens] NCBI>XP_005262415.1>PREDICTED: cohesin subunit SA-2 isoform X1 [Homo sapiens] NCBI>XP_005262414.1>PREDICTED: cohesin subunit SA-2 isoform X1 [Homo sapiens]
Stromal antigen 2	R.NS*LLAGGDDDTMSVISGIS*SR.G	S1047S1064	HPRD:05077_1	PLMSYRNSLLAGGDD	MSVISGISSRGSTVR		2	2.16543	3.64287	8558388		8657011	2873115	11197485	14888568	10566036	38278184	8722974	12228661	17543403	10159062	25341188	70350943	19068987		0.320116	0.175276																					10.891	27.95	1.26935e+06	Q8N3U4	STAG2	05077_1	STAG2_HUMAN	nucleus	cell cycle	protein binding	Meiosis - yeast Cell cycle Cell cycle - yeast	Manual Assigned Name:Stromal antigen 2 HPRD>05077_1>Stromal antigen 2 HPRD>05077_2>Stromal antigen 2 HPRD>05077_3>Stromal antigen 2 HPRD>05077_4>Stromal antigen 2 SwissPROT>STAG2_HUMAN>Cohesin subunit SA-2 OS=Homo sapiens GN=STAG2 PE=1 SV=3 IPI>Q8N3U4> IPI>Q8N3U4-2> NCBI>NP_001269347.1>cohesin subunit SA-2 isoform b [Homo sapiens] NCBI>NP_001036216.1>cohesin subunit SA-2 isoform b [Homo sapiens] NCBI>NP_001036215.1>cohesin subunit SA-2 isoform a [Homo sapiens] NCBI>NP_001036214.1>cohesin subunit SA-2 isoform a [Homo sapiens] NCBI>NP_006594.3>cohesin subunit SA-2 isoform b [Homo sapiens] NCBI>XP_016884724.1>PREDICTED: cohesin subunit SA-2 isoform X3 [Homo sapiens] NCBI>XP_016884723.1>PREDICTED: cohesin subunit SA-2 isoform X2 [Homo sapiens] NCBI>XP_016884722.1>PREDICTED: cohesin subunit SA-2 isoform X2 [Homo sapiens] NCBI>XP_016884721.1>PREDICTED: cohesin subunit SA-2 isoform X2 [Homo sapiens] NCBI>XP_011529555.1>PREDICTED: cohesin subunit SA-2 isoform X1 [Homo sapiens] NCBI>XP_006724791.1>PREDICTED: cohesin subunit SA-2 isoform X3 [Homo sapiens] NCBI>XP_006724790.1>PREDICTED: cohesin subunit SA-2 isoform X1 [Homo sapiens] NCBI>XP_005262418.1>PREDICTED: cohesin subunit SA-2 isoform X2 [Homo sapiens] NCBI>XP_005262417.1>PREDICTED: cohesin subunit SA-2 isoform X1 [Homo sapiens] NCBI>XP_005262416.1>PREDICTED: cohesin subunit SA-2 isoform X1 [Homo sapiens] NCBI>XP_005262415.1>PREDICTED: cohesin subunit SA-2 isoform X1 [Homo sapiens] NCBI>XP_005262414.1>PREDICTED: cohesin subunit SA-2 isoform X1 [Homo sapiens]
Stromal antigen 2	R.NSLLAGGDDDTMS*VISGISSR.G	S1058	HPRD:05077_1				2																					-1.31717	-2.1672	3746554	6320331	13014019	8043075	8863907	11225027	4947857	4507462	1510338	8168292		2184232	4877922	4667514	3031425	0.228967	0.661283		16.118	34.69	1.26935e+06	Q8N3U4	STAG2	05077_4	STAG2_HUMAN	nucleus	cell cycle	protein binding	Meiosis - yeast Cell cycle Cell cycle - yeast	Manual Assigned Name:Stromal antigen 2 HPRD>05077_1>S1058>Stromal antigen 2 HPRD>05077_2>S1058>Stromal antigen 2 HPRD>05077_3>S1058>Stromal antigen 2 HPRD>05077_4>S1058>Stromal antigen 2 SwissPROT>STAG2_HUMAN>S1058>Cohesin subunit SA-2 OS=Homo sapiens GN=STAG2 PE=1 SV=3 IPI>Q8N3U4>S1058> IPI>Q8N3U4-2>S1058> NCBI>NP_001269347.1>S1058>cohesin subunit SA-2 isoform b [Homo sapiens] NCBI>NP_001036216.1>S1058>cohesin subunit SA-2 isoform b [Homo sapiens] NCBI>NP_001036215.1>S1058>cohesin subunit SA-2 isoform a [Homo sapiens] NCBI>NP_001036214.1>S1058>cohesin subunit SA-2 isoform a [Homo sapiens] NCBI>NP_006594.3>S1058>cohesin subunit SA-2 isoform b [Homo sapiens] NCBI>XP_016884724.1>S989>PREDICTED: cohesin subunit SA-2 isoform X3 [Homo sapiens] NCBI>XP_016884723.1>S1058>PREDICTED: cohesin subunit SA-2 isoform X2 [Homo sapiens] NCBI>XP_016884722.1>S1058>PREDICTED: cohesin subunit SA-2 isoform X2 [Homo sapiens] NCBI>XP_016884721.1>S1058>PREDICTED: cohesin subunit SA-2 isoform X2 [Homo sapiens] NCBI>XP_011529555.1>S1058>PREDICTED: cohesin subunit SA-2 isoform X1 [Homo sapiens] NCBI>XP_006724791.1>S989>PREDICTED: cohesin subunit SA-2 isoform X3 [Homo sapiens] NCBI>XP_006724790.1>S1058>PREDICTED: cohesin subunit SA-2 isoform X1 [Homo sapiens] NCBI>XP_005262418.1>S1058>PREDICTED: cohesin subunit SA-2 isoform X2 [Homo sapiens] NCBI>XP_005262417.1>S1058>PREDICTED: cohesin subunit SA-2 isoform X1 [Homo sapiens] NCBI>XP_005262416.1>S1058>PREDICTED: cohesin subunit SA-2 isoform X1 [Homo sapiens] NCBI>XP_005262415.1>S1058>PREDICTED: cohesin subunit SA-2 isoform X1 [Homo sapiens] NCBI>XP_005262414.1>S1058>PREDICTED: cohesin subunit SA-2 isoform X1 [Homo sapiens]
Stromal antigen 2	R.NSLLAGGDDDTMS*VIS*GISSR.G	S1058S1061	HPRD:05077_1	GGDDDTMSVISGISS	DDTMSVISGISSRGS		3																					-3.29115	-1.12657	555387	1767208	978011	589964	1200547	180437				438327		395125			1412535	0.244925			13.1185	57.54	1.26935e+06	Q8N3U4	STAG2	05077_1	STAG2_HUMAN	nucleus	cell cycle	protein binding	Meiosis - yeast Cell cycle Cell cycle - yeast	Manual Assigned Name:Stromal antigen 2 HPRD>05077_1>Stromal antigen 2 HPRD>05077_2>Stromal antigen 2 HPRD>05077_3>Stromal antigen 2 HPRD>05077_4>Stromal antigen 2 SwissPROT>STAG2_HUMAN>Cohesin subunit SA-2 OS=Homo sapiens GN=STAG2 PE=1 SV=3 IPI>Q8N3U4> IPI>Q8N3U4-2> NCBI>NP_001269347.1>cohesin subunit SA-2 isoform b [Homo sapiens] NCBI>NP_001036216.1>cohesin subunit SA-2 isoform b [Homo sapiens] NCBI>NP_001036215.1>cohesin subunit SA-2 isoform a [Homo sapiens] NCBI>NP_001036214.1>cohesin subunit SA-2 isoform a [Homo sapiens] NCBI>NP_006594.3>cohesin subunit SA-2 isoform b [Homo sapiens] NCBI>XP_016884724.1>PREDICTED: cohesin subunit SA-2 isoform X3 [Homo sapiens] NCBI>XP_016884723.1>PREDICTED: cohesin subunit SA-2 isoform X2 [Homo sapiens] NCBI>XP_016884722.1>PREDICTED: cohesin subunit SA-2 isoform X2 [Homo sapiens] NCBI>XP_016884721.1>PREDICTED: cohesin subunit SA-2 isoform X2 [Homo sapiens] NCBI>XP_011529555.1>PREDICTED: cohesin subunit SA-2 isoform X1 [Homo sapiens] NCBI>XP_006724791.1>PREDICTED: cohesin subunit SA-2 isoform X3 [Homo sapiens] NCBI>XP_006724790.1>PREDICTED: cohesin subunit SA-2 isoform X1 [Homo sapiens] NCBI>XP_005262418.1>PREDICTED: cohesin subunit SA-2 isoform X2 [Homo sapiens] NCBI>XP_005262417.1>PREDICTED: cohesin subunit SA-2 isoform X1 [Homo sapiens] NCBI>XP_005262416.1>PREDICTED: cohesin subunit SA-2 isoform X1 [Homo sapiens] NCBI>XP_005262415.1>PREDICTED: cohesin subunit SA-2 isoform X1 [Homo sapiens] NCBI>XP_005262414.1>PREDICTED: cohesin subunit SA-2 isoform X1 [Homo sapiens]
Stromal antigen 2	R.NSLLAGGDDDTMS*VIS*GIS*SR.G	S1058S1061S1064	HPRD:05077_1	GGDDDTMSVISGISS	DDTMSVISGISSRGS	MSVISGISSRGSTVR	3																					-1.33356					291538		218616													10.7399	69.43	1.26935e+06	Q8N3U4	STAG2	05077_1	STAG2_HUMAN	nucleus	cell cycle	protein binding	Meiosis - yeast Cell cycle Cell cycle - yeast	Manual Assigned Name:Stromal antigen 2 HPRD>05077_1>Stromal antigen 2 HPRD>05077_2>Stromal antigen 2 HPRD>05077_3>Stromal antigen 2 HPRD>05077_4>Stromal antigen 2 SwissPROT>STAG2_HUMAN>Cohesin subunit SA-2 OS=Homo sapiens GN=STAG2 PE=1 SV=3 IPI>Q8N3U4> IPI>Q8N3U4-2> NCBI>NP_001269347.1>cohesin subunit SA-2 isoform b [Homo sapiens] NCBI>NP_001036216.1>cohesin subunit SA-2 isoform b [Homo sapiens] NCBI>NP_001036215.1>cohesin subunit SA-2 isoform a [Homo sapiens] NCBI>NP_001036214.1>cohesin subunit SA-2 isoform a [Homo sapiens] NCBI>NP_006594.3>cohesin subunit SA-2 isoform b [Homo sapiens] NCBI>XP_016884724.1>PREDICTED: cohesin subunit SA-2 isoform X3 [Homo sapiens] NCBI>XP_016884723.1>PREDICTED: cohesin subunit SA-2 isoform X2 [Homo sapiens] NCBI>XP_016884722.1>PREDICTED: cohesin subunit SA-2 isoform X2 [Homo sapiens] NCBI>XP_016884721.1>PREDICTED: cohesin subunit SA-2 isoform X2 [Homo sapiens] NCBI>XP_011529555.1>PREDICTED: cohesin subunit SA-2 isoform X1 [Homo sapiens] NCBI>XP_006724791.1>PREDICTED: cohesin subunit SA-2 isoform X3 [Homo sapiens] NCBI>XP_006724790.1>PREDICTED: cohesin subunit SA-2 isoform X1 [Homo sapiens] NCBI>XP_005262418.1>PREDICTED: cohesin subunit SA-2 isoform X2 [Homo sapiens] NCBI>XP_005262417.1>PREDICTED: cohesin subunit SA-2 isoform X1 [Homo sapiens] NCBI>XP_005262416.1>PREDICTED: cohesin subunit SA-2 isoform X1 [Homo sapiens] NCBI>XP_005262415.1>PREDICTED: cohesin subunit SA-2 isoform X1 [Homo sapiens] NCBI>XP_005262414.1>PREDICTED: cohesin subunit SA-2 isoform X1 [Homo sapiens]
Stromal antigen 2	R.NSLLAGGDDDTMSVIS*GIS*SR.G	S1061S1064	HPRD:05077_1	DDTMSVISGISSRGS	MSVISGISSRGSTVR		3	1.5784	1.4096	22700092	8849610	17334468	7231558	13326087	7782817	16812285	11422643	18969673	54619220	15153757	12343766	39752468	4259180	26375914		0.645875	0.812303																					7.06781	26.47	1.26935e+06	Q8N3U4	STAG2	05077_1	STAG2_HUMAN	nucleus	cell cycle	protein binding	Meiosis - yeast Cell cycle Cell cycle - yeast	Manual Assigned Name:Stromal antigen 2 HPRD>05077_1>Stromal antigen 2 HPRD>05077_2>Stromal antigen 2 HPRD>05077_3>Stromal antigen 2 HPRD>05077_4>Stromal antigen 2 SwissPROT>STAG2_HUMAN>Cohesin subunit SA-2 OS=Homo sapiens GN=STAG2 PE=1 SV=3 IPI>Q8N3U4> IPI>Q8N3U4-2> NCBI>NP_001269347.1>cohesin subunit SA-2 isoform b [Homo sapiens] NCBI>NP_001036216.1>cohesin subunit SA-2 isoform b [Homo sapiens] NCBI>NP_001036215.1>cohesin subunit SA-2 isoform a [Homo sapiens] NCBI>NP_001036214.1>cohesin subunit SA-2 isoform a [Homo sapiens] NCBI>NP_006594.3>cohesin subunit SA-2 isoform b [Homo sapiens] NCBI>XP_016884724.1>PREDICTED: cohesin subunit SA-2 isoform X3 [Homo sapiens] NCBI>XP_016884723.1>PREDICTED: cohesin subunit SA-2 isoform X2 [Homo sapiens] NCBI>XP_016884722.1>PREDICTED: cohesin subunit SA-2 isoform X2 [Homo sapiens] NCBI>XP_016884721.1>PREDICTED: cohesin subunit SA-2 isoform X2 [Homo sapiens] NCBI>XP_011529555.1>PREDICTED: cohesin subunit SA-2 isoform X1 [Homo sapiens] NCBI>XP_006724791.1>PREDICTED: cohesin subunit SA-2 isoform X3 [Homo sapiens] NCBI>XP_006724790.1>PREDICTED: cohesin subunit SA-2 isoform X1 [Homo sapiens] NCBI>XP_005262418.1>PREDICTED: cohesin subunit SA-2 isoform X2 [Homo sapiens] NCBI>XP_005262417.1>PREDICTED: cohesin subunit SA-2 isoform X1 [Homo sapiens] NCBI>XP_005262416.1>PREDICTED: cohesin subunit SA-2 isoform X1 [Homo sapiens] NCBI>XP_005262415.1>PREDICTED: cohesin subunit SA-2 isoform X1 [Homo sapiens] NCBI>XP_005262414.1>PREDICTED: cohesin subunit SA-2 isoform X1 [Homo sapiens]
Stromal antigen 2	R.NSLLAGGDDDT*MS*VISGISSR.G	T1056S1058	HPRD:05077_1	LAGGDDDTMSVISGI	GGDDDTMSVISGISS		2	1.16208	1.62397	8664202		4184825			2302243	10566036	3508943	8722974	12228661	17099958	10159062	12920166	4595192	7391647		0.978006	0.554768																					13.4577	109.42	1.26935e+06	Q8N3U4	STAG2	05077_1	STAG2_HUMAN	nucleus	cell cycle	protein binding	Meiosis - yeast Cell cycle Cell cycle - yeast	Manual Assigned Name:Stromal antigen 2 HPRD>05077_1>Stromal antigen 2 HPRD>05077_2>Stromal antigen 2 HPRD>05077_3>Stromal antigen 2 HPRD>05077_4>Stromal antigen 2 SwissPROT>STAG2_HUMAN>Cohesin subunit SA-2 OS=Homo sapiens GN=STAG2 PE=1 SV=3 IPI>Q8N3U4> IPI>Q8N3U4-2> NCBI>NP_001269347.1>cohesin subunit SA-2 isoform b [Homo sapiens] NCBI>NP_001036216.1>cohesin subunit SA-2 isoform b [Homo sapiens] NCBI>NP_001036215.1>cohesin subunit SA-2 isoform a [Homo sapiens] NCBI>NP_001036214.1>cohesin subunit SA-2 isoform a [Homo sapiens] NCBI>NP_006594.3>cohesin subunit SA-2 isoform b [Homo sapiens] NCBI>XP_016884724.1>PREDICTED: cohesin subunit SA-2 isoform X3 [Homo sapiens] NCBI>XP_016884723.1>PREDICTED: cohesin subunit SA-2 isoform X2 [Homo sapiens] NCBI>XP_016884722.1>PREDICTED: cohesin subunit SA-2 isoform X2 [Homo sapiens] NCBI>XP_016884721.1>PREDICTED: cohesin subunit SA-2 isoform X2 [Homo sapiens] NCBI>XP_011529555.1>PREDICTED: cohesin subunit SA-2 isoform X1 [Homo sapiens] NCBI>XP_006724791.1>PREDICTED: cohesin subunit SA-2 isoform X3 [Homo sapiens] NCBI>XP_006724790.1>PREDICTED: cohesin subunit SA-2 isoform X1 [Homo sapiens] NCBI>XP_005262418.1>PREDICTED: cohesin subunit SA-2 isoform X2 [Homo sapiens] NCBI>XP_005262417.1>PREDICTED: cohesin subunit SA-2 isoform X1 [Homo sapiens] NCBI>XP_005262416.1>PREDICTED: cohesin subunit SA-2 isoform X1 [Homo sapiens] NCBI>XP_005262415.1>PREDICTED: cohesin subunit SA-2 isoform X1 [Homo sapiens] NCBI>XP_005262414.1>PREDICTED: cohesin subunit SA-2 isoform X1 [Homo sapiens]
Stromal antigen 2	R.NSLLAGGDDDT*MS*VIS*GISSR.G	T1056S1058S1061	HPRD:05077_1	LAGGDDDTMSVISGI	GGDDDTMSVISGISS	DDTMSVISGISSRGS	3	1.21549	1.95117	3981162	4030674		6758094	5863164	3752527	7475467	6622581	5437889	8060616	7880936	7148556	17296738	6583429	11413602		0.578606	0.169328																					13.5218	37.44	1.26935e+06	Q8N3U4	STAG2	05077_1	STAG2_HUMAN	nucleus	cell cycle	protein binding	Meiosis - yeast Cell cycle Cell cycle - yeast	Manual Assigned Name:Stromal antigen 2 HPRD>05077_1>Stromal antigen 2 HPRD>05077_2>Stromal antigen 2 HPRD>05077_3>Stromal antigen 2 HPRD>05077_4>Stromal antigen 2 SwissPROT>STAG2_HUMAN>Cohesin subunit SA-2 OS=Homo sapiens GN=STAG2 PE=1 SV=3 IPI>Q8N3U4> IPI>Q8N3U4-2> NCBI>NP_001269347.1>cohesin subunit SA-2 isoform b [Homo sapiens] NCBI>NP_001036216.1>cohesin subunit SA-2 isoform b [Homo sapiens] NCBI>NP_001036215.1>cohesin subunit SA-2 isoform a [Homo sapiens] NCBI>NP_001036214.1>cohesin subunit SA-2 isoform a [Homo sapiens] NCBI>NP_006594.3>cohesin subunit SA-2 isoform b [Homo sapiens] NCBI>XP_016884724.1>PREDICTED: cohesin subunit SA-2 isoform X3 [Homo sapiens] NCBI>XP_016884723.1>PREDICTED: cohesin subunit SA-2 isoform X2 [Homo sapiens] NCBI>XP_016884722.1>PREDICTED: cohesin subunit SA-2 isoform X2 [Homo sapiens] NCBI>XP_016884721.1>PREDICTED: cohesin subunit SA-2 isoform X2 [Homo sapiens] NCBI>XP_011529555.1>PREDICTED: cohesin subunit SA-2 isoform X1 [Homo sapiens] NCBI>XP_006724791.1>PREDICTED: cohesin subunit SA-2 isoform X3 [Homo sapiens] NCBI>XP_006724790.1>PREDICTED: cohesin subunit SA-2 isoform X1 [Homo sapiens] NCBI>XP_005262418.1>PREDICTED: cohesin subunit SA-2 isoform X2 [Homo sapiens] NCBI>XP_005262417.1>PREDICTED: cohesin subunit SA-2 isoform X1 [Homo sapiens] NCBI>XP_005262416.1>PREDICTED: cohesin subunit SA-2 isoform X1 [Homo sapiens] NCBI>XP_005262415.1>PREDICTED: cohesin subunit SA-2 isoform X1 [Homo sapiens] NCBI>XP_005262414.1>PREDICTED: cohesin subunit SA-2 isoform X1 [Homo sapiens]
Stromal antigen 2	R.NSLLAGGDDDT*MS*VISGIS*SR.G	T1056S1058S1064	HPRD:05077_1	LAGGDDDTMSVISGI	GGDDDTMSVISGISS	MSVISGISSRGSTVR	2	1.04069	2.60213	5239038	2817118		4528361	5555818	2500132	2459140	6610413	5414546	6613821	14051062	7635024	18449121	6802881	12066273	0.964303		0.0978377																					11.7421	32.68	1.26935e+06	Q8N3U4	STAG2	05077_1	STAG2_HUMAN	nucleus	cell cycle	protein binding	Meiosis - yeast Cell cycle Cell cycle - yeast	Manual Assigned Name:Stromal antigen 2 HPRD>05077_1>Stromal antigen 2 HPRD>05077_2>Stromal antigen 2 HPRD>05077_3>Stromal antigen 2 HPRD>05077_4>Stromal antigen 2 SwissPROT>STAG2_HUMAN>Cohesin subunit SA-2 OS=Homo sapiens GN=STAG2 PE=1 SV=3 IPI>Q8N3U4> IPI>Q8N3U4-2> NCBI>NP_001269347.1>cohesin subunit SA-2 isoform b [Homo sapiens] NCBI>NP_001036216.1>cohesin subunit SA-2 isoform b [Homo sapiens] NCBI>NP_001036215.1>cohesin subunit SA-2 isoform a [Homo sapiens] NCBI>NP_001036214.1>cohesin subunit SA-2 isoform a [Homo sapiens] NCBI>NP_006594.3>cohesin subunit SA-2 isoform b [Homo sapiens] NCBI>XP_016884724.1>PREDICTED: cohesin subunit SA-2 isoform X3 [Homo sapiens] NCBI>XP_016884723.1>PREDICTED: cohesin subunit SA-2 isoform X2 [Homo sapiens] NCBI>XP_016884722.1>PREDICTED: cohesin subunit SA-2 isoform X2 [Homo sapiens] NCBI>XP_016884721.1>PREDICTED: cohesin subunit SA-2 isoform X2 [Homo sapiens] NCBI>XP_011529555.1>PREDICTED: cohesin subunit SA-2 isoform X1 [Homo sapiens] NCBI>XP_006724791.1>PREDICTED: cohesin subunit SA-2 isoform X3 [Homo sapiens] NCBI>XP_006724790.1>PREDICTED: cohesin subunit SA-2 isoform X1 [Homo sapiens] NCBI>XP_005262418.1>PREDICTED: cohesin subunit SA-2 isoform X2 [Homo sapiens] NCBI>XP_005262417.1>PREDICTED: cohesin subunit SA-2 isoform X1 [Homo sapiens] NCBI>XP_005262416.1>PREDICTED: cohesin subunit SA-2 isoform X1 [Homo sapiens] NCBI>XP_005262415.1>PREDICTED: cohesin subunit SA-2 isoform X1 [Homo sapiens] NCBI>XP_005262414.1>PREDICTED: cohesin subunit SA-2 isoform X1 [Homo sapiens]
Stromal antigen 2	R.NSLLAGGDDDT*MSVIS*GIS*SR.G	T1056S1061S1064	HPRD:05077_1	LAGGDDDTMSVISGI	DDTMSVISGISSRGS	MSVISGISSRGSTVR	2	1.16686	2.8133	5239038	2817118		4553800	5470996		2459140	6610413	5414546	6613821		7635024	18449121		12066273		0.818896	0.1118																					12.5845	80.06	1.26935e+06	Q8N3U4	STAG2	05077_1	STAG2_HUMAN	nucleus	cell cycle	protein binding	Meiosis - yeast Cell cycle Cell cycle - yeast	Manual Assigned Name:Stromal antigen 2 HPRD>05077_1>Stromal antigen 2 HPRD>05077_2>Stromal antigen 2 HPRD>05077_3>Stromal antigen 2 HPRD>05077_4>Stromal antigen 2 SwissPROT>STAG2_HUMAN>Cohesin subunit SA-2 OS=Homo sapiens GN=STAG2 PE=1 SV=3 IPI>Q8N3U4> IPI>Q8N3U4-2> NCBI>NP_001269347.1>cohesin subunit SA-2 isoform b [Homo sapiens] NCBI>NP_001036216.1>cohesin subunit SA-2 isoform b [Homo sapiens] NCBI>NP_001036215.1>cohesin subunit SA-2 isoform a [Homo sapiens] NCBI>NP_001036214.1>cohesin subunit SA-2 isoform a [Homo sapiens] NCBI>NP_006594.3>cohesin subunit SA-2 isoform b [Homo sapiens] NCBI>XP_016884724.1>PREDICTED: cohesin subunit SA-2 isoform X3 [Homo sapiens] NCBI>XP_016884723.1>PREDICTED: cohesin subunit SA-2 isoform X2 [Homo sapiens] NCBI>XP_016884722.1>PREDICTED: cohesin subunit SA-2 isoform X2 [Homo sapiens] NCBI>XP_016884721.1>PREDICTED: cohesin subunit SA-2 isoform X2 [Homo sapiens] NCBI>XP_011529555.1>PREDICTED: cohesin subunit SA-2 isoform X1 [Homo sapiens] NCBI>XP_006724791.1>PREDICTED: cohesin subunit SA-2 isoform X3 [Homo sapiens] NCBI>XP_006724790.1>PREDICTED: cohesin subunit SA-2 isoform X1 [Homo sapiens] NCBI>XP_005262418.1>PREDICTED: cohesin subunit SA-2 isoform X2 [Homo sapiens] NCBI>XP_005262417.1>PREDICTED: cohesin subunit SA-2 isoform X1 [Homo sapiens] NCBI>XP_005262416.1>PREDICTED: cohesin subunit SA-2 isoform X1 [Homo sapiens] NCBI>XP_005262415.1>PREDICTED: cohesin subunit SA-2 isoform X1 [Homo sapiens] NCBI>XP_005262414.1>PREDICTED: cohesin subunit SA-2 isoform X1 [Homo sapiens]
Stromal interaction molecule 1	R.AEQS*LHDLQER.L	S257	HPRD:05803_1	GLHRAEQSLHDLQER			2	1.60448	6.68482	1458500	1271334	1735459	897103	1982348	250193	1286002	3100048	3760678	3387538	8488822	8822909	10992208	10293356	10501012		0.867194	0.000803091																					100	71.78	1.26489e+06	G0XQ39	STIM1	05803_1	G0XQ39_HUMAN	integral to membrane integral to plasma membrane	transport cation transport	protein binding		Manual Assigned Name:Stromal interaction molecule 1 HPRD>05803_1>Stromal interaction molecule 1 SwissPROT>STIM1_HUMAN>Stromal interaction molecule 1 OS=Homo sapiens GN=STIM1 PE=1 SV=3 IPI>G0XQ39> IPI>E9PNJ4> IPI>Q13586> IPI>Q13586-2> NCBI>NP_001264891.1>stromal interaction molecule 1 isoform 3 precursor [Homo sapiens] NCBI>NP_001264890.1>stromal interaction molecule 1 isoform 1 precursor [Homo sapiens] NCBI>NP_003147.2>stromal interaction molecule 1 isoform 2 precursor [Homo sapiens]
Stromal interaction molecule 1	R.LTEPQHGLGS*QR.D	S512	HPRD:05803_1	EPQHGLGSQRDLTHS			2	1.11693	2.81988			1868323	2496227	5892991	766980	2354311	4162419	5585991	6225226	6424228	8959366	11825448	11325976	9673347		0.992941	0.0731166																					4.39408	11.9	1.26489e+06	G0XQ39	STIM1	05803_1	G0XQ39_HUMAN	integral to membrane	transport	protein binding		Manual Assigned Name:Stromal interaction molecule 1 HPRD>05803_1>Stromal interaction molecule 1 SwissPROT>STIM1_HUMAN>Stromal interaction molecule 1 OS=Homo sapiens GN=STIM1 PE=1 SV=3 IPI>G0XQ39> IPI>E9PNJ4> IPI>Q13586> IPI>H0YDB2> IPI>Q13586-2> NCBI>NP_001264891.1>stromal interaction molecule 1 isoform 3 precursor [Homo sapiens] NCBI>NP_001264890.1>stromal interaction molecule 1 isoform 1 precursor [Homo sapiens] NCBI>NP_003147.2>stromal interaction molecule 1 isoform 2 precursor [Homo sapiens]
Stromal interaction molecule 1	R.DLTHS*DSESSLHMSDR.Q	S519	HPRD:05803_1	SQRDLTHSDSESSLH			3																					-1.12858	1.96528	674580	4888363	2708164	2219135	3427754	827460	2292150	1804585	275625	7132468	1809357		5626522	8975772		0.700074		0.485352	17.2389	54.68	3147.2	E9PNJ4	STIM1	05803_1	E9PNJ4_HUMAN	integral to membrane integral to plasma membrane	transport cation transport	protein binding		Manual Assigned Name:Stromal interaction molecule 1 HPRD>05803_1>Stromal interaction molecule 1 SwissPROT>STIM1_HUMAN>Stromal interaction molecule 1 OS=Homo sapiens GN=STIM1 PE=1 SV=3 IPI>E9PNJ4> IPI>Q13586> IPI>H0YDB2> NCBI>NP_003147.2>stromal interaction molecule 1 isoform 2 precursor [Homo sapiens]
Stromal interaction molecule 1	R.DLTHS*DS*ESSLHMSDR.Q	S519S521	HPRD:05803_1	SQRDLTHSDSESSLH	RDLTHSDSESSLHMS		3	-1.21657	1.33215					8934069		6077496	8609807				7739022	13985919	13041029	12840065			0.324533																					0.602971	17.05	3147.2	E9PNJ4	STIM1	05803_1	E9PNJ4_HUMAN	integral to membrane integral to plasma membrane	transport cation transport	protein binding		Manual Assigned Name:Stromal interaction molecule 1 HPRD>05803_1>Stromal interaction molecule 1 SwissPROT>STIM1_HUMAN>Stromal interaction molecule 1 OS=Homo sapiens GN=STIM1 PE=1 SV=3 IPI>E9PNJ4> IPI>Q13586> IPI>H0YDB2> NCBI>NP_003147.2>stromal interaction molecule 1 isoform 2 precursor [Homo sapiens]
Stromal interaction molecule 1	R.DLTHS*DS*ES*SLHMSDR.Q	S519S521S523	HPRD:05803_1	SQRDLTHSDSESSLH	RDLTHSDSESSLHMS	LTHSDSESSLHMSDR	2	-1.14758	1.74811				4027797	3814821		2107995		4013674	4129408		6221445	8400648	5676689	7120663			0.119969																					14.4034	16.81	3147.2	E9PNJ4	STIM1	05803_1	E9PNJ4_HUMAN	integral to membrane integral to plasma membrane	transport cation transport	protein binding		Manual Assigned Name:Stromal interaction molecule 1 HPRD>05803_1>Stromal interaction molecule 1 SwissPROT>STIM1_HUMAN>Stromal interaction molecule 1 OS=Homo sapiens GN=STIM1 PE=1 SV=3 IPI>E9PNJ4> IPI>Q13586> IPI>H0YDB2> NCBI>NP_003147.2>stromal interaction molecule 1 isoform 2 precursor [Homo sapiens]
Stromal interaction molecule 1	R.DLTHS*DS*ESS*LHMSDR.Q	S519S521S524	HPRD:05803_1	SQRDLTHSDSESSLH	RDLTHSDSESSLHMS	THSDSESSLHMSDRQ	2	-1.11642	1.61246					3814821		2107995		4013674	4129408	3336692	6221445	8400648	5676689	7120663			0.251876																					5.30554	30.49	3147.2	E9PNJ4	STIM1	05803_1	E9PNJ4_HUMAN	integral to membrane integral to plasma membrane	transport cation transport	protein binding		Manual Assigned Name:Stromal interaction molecule 1 HPRD>05803_1>Stromal interaction molecule 1 SwissPROT>STIM1_HUMAN>Stromal interaction molecule 1 OS=Homo sapiens GN=STIM1 PE=1 SV=3 IPI>E9PNJ4> IPI>Q13586> IPI>H0YDB2> NCBI>NP_003147.2>stromal interaction molecule 1 isoform 2 precursor [Homo sapiens]
Stromal interaction molecule 1	R.DLTHS*DSES*S*LHMSDR.Q	S519S523S524	HPRD:05803_1	SQRDLTHSDSESSLH	LTHSDSESSLHMSDR	THSDSESSLHMSDRQ	3										9029043			222154	232713	18380018	14064081	16812392																								2.3319	15.43	3147.2	E9PNJ4	STIM1	05803_1	E9PNJ4_HUMAN	integral to membrane integral to plasma membrane	transport cation transport	protein binding		Manual Assigned Name:Stromal interaction molecule 1 HPRD>05803_1>Stromal interaction molecule 1 SwissPROT>STIM1_HUMAN>Stromal interaction molecule 1 OS=Homo sapiens GN=STIM1 PE=1 SV=3 IPI>E9PNJ4> IPI>Q13586> IPI>H0YDB2> NCBI>NP_003147.2>stromal interaction molecule 1 isoform 2 precursor [Homo sapiens]
Stromal interaction molecule 1	R.DLTHSDS*ESSLHMSDR.Q	S521	HPRD:05803_1	RDLTHSDSESSLHMS			3																					1.31591	1.70876	1365913	2827363	2985212	2540895	6330435	6338097	2717706	2363511	2597713	7103114	5376499	5827210	6765089	5196424	4260042		0.665684	0.22828	18.7173	65.4	3147.2	E9PNJ4	STIM1	05803_1	E9PNJ4_HUMAN	integral to membrane integral to plasma membrane	transport cation transport	protein binding		Manual Assigned Name:Stromal interaction molecule 1 HPRD>05803_1>Stromal interaction molecule 1 SwissPROT>STIM1_HUMAN>Stromal interaction molecule 1 OS=Homo sapiens GN=STIM1 PE=1 SV=3 IPI>E9PNJ4> IPI>Q13586> IPI>H0YDB2> NCBI>NP_003147.2>stromal interaction molecule 1 isoform 2 precursor [Homo sapiens]
Stromal interaction molecule 1	R.DLTHSDS*ES*SLHMSDR.Q	S521S523	HPRD:05803_1	RDLTHSDSESSLHMS	LTHSDSESSLHMSDR		3																					-66.9741	-2.91586				12175085		181788					4175468								6.51868	26.68	3147.2	E9PNJ4	STIM1	05803_1	E9PNJ4_HUMAN	integral to membrane integral to plasma membrane	transport cation transport	protein binding		Manual Assigned Name:Stromal interaction molecule 1 HPRD>05803_1>Stromal interaction molecule 1 SwissPROT>STIM1_HUMAN>Stromal interaction molecule 1 OS=Homo sapiens GN=STIM1 PE=1 SV=3 IPI>E9PNJ4> IPI>Q13586> IPI>H0YDB2> NCBI>NP_003147.2>stromal interaction molecule 1 isoform 2 precursor [Homo sapiens]
Stromal interaction molecule 1	R.LIEGVHPGSLVEKLPDS*PALAK.K	S575	HPRD:05803_1	LVEKLPDSPALAKKA			3																					-1.34054	-1.35148	89320125	166174620	604108845	110444506	105664276	112648650	131493631	178425256	234951891	144929789	137500922	159237693	214517345	149689845	135003638	0.966351		0.970878	82.3397	28.43	1.26489e+06	G0XQ39	STIM1	05803_1	G0XQ39_HUMAN	integral to membrane integral to plasma membrane	transport cation transport	protein binding		Manual Assigned Name:Stromal interaction molecule 1 HPRD>05803_1>Stromal interaction molecule 1 SwissPROT>STIM1_HUMAN>Stromal interaction molecule 1 OS=Homo sapiens GN=STIM1 PE=1 SV=3 IPI>G0XQ39> IPI>E9PNJ4> IPI>Q13586> IPI>H0YDB2> NCBI>NP_001264890.1>stromal interaction molecule 1 isoform 1 precursor [Homo sapiens] NCBI>NP_003147.2>stromal interaction molecule 1 isoform 2 precursor [Homo sapiens]
Stromal interaction molecule 1	R.SHS*PSSPDPDTPSPVGDSR.A	S618	HPRD:05803_1	LDSSRSHSPSSPDPD			3																					-5.02722	6.92683	10881414	42859114	6679555	3321019		2935045	2766928		770445	6206779	39941531	16783718	262080157	8820555	224278743	0.350734		0.119469	7.31499	62.36	1.26489e+06	G0XQ39	STIM1	05803_1	G0XQ39_HUMAN	integral to membrane	transport	protein binding		Manual Assigned Name:Stromal interaction molecule 1 HPRD>05803_1>Stromal interaction molecule 1 SwissPROT>STIM1_HUMAN>Stromal interaction molecule 1 OS=Homo sapiens GN=STIM1 PE=1 SV=3 IPI>G0XQ39> IPI>E9PNJ4> IPI>Q13586> IPI>H0YDB2> NCBI>NP_001264890.1>stromal interaction molecule 1 isoform 1 precursor [Homo sapiens] NCBI>NP_003147.2>stromal interaction molecule 1 isoform 2 precursor [Homo sapiens]
Stromal interaction molecule 1	R.SHSPS*SPDPDTPSPVGDSR.A	S620	HPRD:05803_1	SSRSHSPSSPDPDTP			3																					-4.9696	3.47875	10714387	42859114	9444703	3338050		1025149	2762857		3278575	6285846	40390173	16783718	19217088	8973432	203181808	0.326279		0.127319	5.83577	43.28	1.26489e+06	G0XQ39	STIM1	05803_1	G0XQ39_HUMAN	integral to membrane	transport	protein binding		Manual Assigned Name:Stromal interaction molecule 1 HPRD>05803_1>Stromal interaction molecule 1 SwissPROT>STIM1_HUMAN>Stromal interaction molecule 1 OS=Homo sapiens GN=STIM1 PE=1 SV=3 IPI>G0XQ39> IPI>E9PNJ4> IPI>Q13586> IPI>H0YDB2> NCBI>NP_001264890.1>stromal interaction molecule 1 isoform 1 precursor [Homo sapiens] NCBI>NP_003147.2>stromal interaction molecule 1 isoform 2 precursor [Homo sapiens]
Stromal interaction molecule 1	R.SHSPSS*PDPDTPSPVGDSR.A	S621	HPRD:05803_1	SRSHSPSSPDPDTPS			3																					-5.48782	5.35286	10807837	60398275	6574953	1770793		3894842			770445	6206779	39941531	16783718	242462969	8820555	224278743	0.536092		0.19827	5.83577	24.84	1.26489e+06	G0XQ39	STIM1	05803_1	G0XQ39_HUMAN	integral to membrane	transport	protein binding		Manual Assigned Name:Stromal interaction molecule 1 HPRD>05803_1>Stromal interaction molecule 1 SwissPROT>STIM1_HUMAN>Stromal interaction molecule 1 OS=Homo sapiens GN=STIM1 PE=1 SV=3 IPI>G0XQ39> IPI>E9PNJ4> IPI>Q13586> IPI>H0YDB2> NCBI>NP_001264890.1>stromal interaction molecule 1 isoform 1 precursor [Homo sapiens] NCBI>NP_003147.2>stromal interaction molecule 1 isoform 2 precursor [Homo sapiens]
Stromal interaction molecule 1	R.LT*EPQHGLGSQR.D	T504	HPRD:05803_1	SSVRQRLTEPQHGLG			2																																									5.14105	30.66	1.26489e+06	G0XQ39	STIM1	05803_1	G0XQ39_HUMAN	integral to membrane	transport	protein binding		Manual Assigned Name:Stromal interaction molecule 1 HPRD>05803_1>Stromal interaction molecule 1 SwissPROT>STIM1_HUMAN>Stromal interaction molecule 1 OS=Homo sapiens GN=STIM1 PE=1 SV=3 IPI>G0XQ39> IPI>E9PNJ4> IPI>Q13586> IPI>H0YDB2> IPI>Q13586-2> NCBI>NP_001264891.1>stromal interaction molecule 1 isoform 3 precursor [Homo sapiens] NCBI>NP_001264890.1>stromal interaction molecule 1 isoform 1 precursor [Homo sapiens] NCBI>NP_003147.2>stromal interaction molecule 1 isoform 2 precursor [Homo sapiens]
Stromal interaction molecule 2	K.SCS*MNQLSSGIPVPKPR.H	S767	HPRD:11609_1	GILEKSCSMNQLSSG			3	-1.45596	1.07747	22996390	31586798	21560515	15384427	13053989	9042058	14549810	11449012	25294494	11494780	6721699	35390441	28859650	19744243	21968492	0.354381		0.514577																					35.2084	66.95	1.16259e+06	A0A1W2PRA1	STIM2	11609_1	A0A1W2PRA1_HUMAN	integral to membrane	transport	protein binding		Manual Assigned Name:Stromal interaction molecule 2 HPRD>11609_1>Stromal interaction molecule 2 SwissPROT>STIM2_HUMAN>Stromal interaction molecule 2 OS=Homo sapiens GN=STIM2 PE=1 SV=2 IPI>A0A1W2PRA1> IPI>A0A1X7SBY3> IPI>H0Y860> IPI>Q9P246> IPI>Q9P246-2> NCBI>NP_001162589.1>stromal interaction molecule 2 isoform 1 precursor [Homo sapiens] NCBI>NP_065911.3>stromal interaction molecule 2 isoform 2 precursor [Homo sapiens]
Stromal membrane associated protein 1	K.NAIAITNISSSDAPLQPLVS*SPSLQAAVDK.N	S151	HPRD:18072_2	APLQPLVSSPSLQAA			3	1.15165	1.14086	363422	3297697		1160078	727655	434678	702442	2367663	2885541			717236	1650893	3257170	705173		0.879556	0.815243																						11.39	1.26837e+06	A0A087X1X9	SMAP1	18072_2	A0A087X1X9_HUMAN	membrane	regulation of ARF GTPase activity	zinc ion binding	Endocytosis	Manual Assigned Name:Stromal membrane associated protein 1 HPRD>18072_2>Stromal membrane associated protein 1 IPI>A0A087X1X9> IPI>Q8IYB5> IPI>H0Y5G0> IPI>Q5T6I8> NCBI>NP_001268369.1>stromal membrane-associated protein 1 isoform D [Homo sapiens] NCBI>NP_001037770.1>stromal membrane-associated protein 1 isoform A [Homo sapiens] NCBI>XP_016866659.1>PREDICTED: stromal membrane-associated protein 1 isoform X4 [Homo sapiens] NCBI>XP_011534350.1>PREDICTED: stromal membrane-associated protein 1 isoform X4 [Homo sapiens] NCBI>XP_011534348.1>PREDICTED: stromal membrane-associated protein 1 isoform X2 [Homo sapiens] NCBI>XP_011534347.1>PREDICTED: stromal membrane-associated protein 1 isoform X1 [Homo sapiens] NCBI>XP_005248817.1>PREDICTED: stromal membrane-associated protein 1 isoform X5 [Homo sapiens]
Stromal membrane associated protein 1	K.NAIAITNISSSDAPLQPLVSS*PSLQAAVDK.N	S152	HPRD:18072_2	PLQPLVSSPSLQAAV			3																					1.57938	1.37008	4136790	19005891		8380133	5724582	9523830	12106391	25553331	18834429	7516630	13483917	11251705	13091438	16223059	9739773		0.485352	0.443687	15.3248	97.23	1.26837e+06	A0A087X1X9	SMAP1	18072_2	A0A087X1X9_HUMAN	membrane	regulation of ARF GTPase activity	zinc ion binding	Endocytosis	Manual Assigned Name:Stromal membrane associated protein 1 HPRD>18072_2>Stromal membrane associated protein 1 IPI>A0A087X1X9> IPI>Q8IYB5> IPI>H0Y5G0> IPI>Q5T6I8> NCBI>NP_001268369.1>stromal membrane-associated protein 1 isoform D [Homo sapiens] NCBI>NP_001037770.1>stromal membrane-associated protein 1 isoform A [Homo sapiens] NCBI>XP_016866659.1>PREDICTED: stromal membrane-associated protein 1 isoform X4 [Homo sapiens] NCBI>XP_011534350.1>PREDICTED: stromal membrane-associated protein 1 isoform X4 [Homo sapiens] NCBI>XP_011534348.1>PREDICTED: stromal membrane-associated protein 1 isoform X2 [Homo sapiens] NCBI>XP_011534347.1>PREDICTED: stromal membrane-associated protein 1 isoform X1 [Homo sapiens] NCBI>XP_005248817.1>PREDICTED: stromal membrane-associated protein 1 isoform X5 [Homo sapiens]
