## Supplementary Table 5 TiO2 unique peptides for "SILAC phosphoproteomics reveals unique signaling circuits in CAR-T cells and the inhibition of B cell-activating phosphorylation in target cells" (part 10 of 11)

### Sheet: Proteomic Data (continued)
protein name manual	assigned sequence	phosphorylation site(s)	peptide sequence GCT format centered on 1st site	peptide sequence GCT format centered on 2nd site	peptide sequence GCT format centered on 3rd site	charge state peptide	accession number for psite	Fold Change CarT 2/0 min	Fold Change CarT 5/0 min	CarT 0m rep1 intensity	CarT 0m rep2 intensity	CarT 0m rep3 intensity	CarT 0m rep4 intensity	CarT 0m rep5 intensity	CarT 2m rep1 intensity	CarT 2m rep2 intensity	CarT 2m rep3 intensity	CarT 2m rep4 intensity	CarT 2m rep5 intensity	CarT 5m rep1 intensity	CarT 5m rep2 intensity	CarT 5m rep3 intensity	CarT 5m rep4 intensity	CarT 5m rep5 intensity	CarT 0min qvalue	CarT 2min Qvalue	CarT 5min Qvalue	raji 2/0	raji 5/0	Raji 0m rep1 intensity	Raji 2m rep1 intensity	Raji 5m rep1 intensity	Raji 0m rep2 intensity	Raji 2m rep2 intensity	Raji 5m rep2 intensity	Raji 0m rep3 intensity	Raji 2m rep3 intensity	Raji 5m rep3 intensity	Raji 0m rep4 intensity	Raji 2m rep4 intensity	Raji 5m rep4 intensity	Raji 0m rep5 intensity	Raji 2m rep5 intensity	Raji 5m rep5 intensity	Raji 0min qvalue	Raji 2min Qvalue	Raji 5min Qvalue	Best Ascor	Best MOWSE score	NCBI gi	UNIPROT accession number	UNIPROT Gene Name	hprd accession	swissprot accession	Go location	Go bio process	Go mol process	KEGG Pathway	All Protein Names
Stromal membrane-associated protein 1-like	K.DLDLLASVPS*PSSSGSR.K	S219	HPRD:12442_1	DLLASVPSPSSSGSR			2																					1.10015	-10.1926	23828990	57084054	11379102	5877829	6527621	17668377	86568219	6754602	3734211	457416	862121	682747	4657048	1212062	2857964	0.0805079	0.426658		12.1748	41.73	1.18591e+06	A0A087WV97	SMAP2	12442_1	A0A087WV97_HUMAN	cytoplasm	regulation of ARF GTPase activity	zinc ion binding	Endocytosis	Manual Assigned Name:Stromal membrane-associated protein 1-like HPRD>12442_1>Stromal membrane-associated protein 1-like SwissPROT>SMAP2_HUMAN>Isoform 2 of Stromal membrane-associated protein 2 OS=Homo sapiens GN=SMAP2 IPI>A0A087WV97> IPI>Q8WU79> IPI>Q8WU79-2> IPI>Q8WU79-3> NCBI>NP_001185909.1>stromal membrane-associated protein 2 isoform 4 [Homo sapiens] NCBI>NP_001185908.1>stromal membrane-associated protein 2 isoform 2 [Homo sapiens] NCBI>NP_001185907.1>stromal membrane-associated protein 2 isoform 3 [Homo sapiens] NCBI>NP_073570.1>stromal membrane-associated protein 2 isoform 1 [Homo sapiens] NCBI>XP_016857582.1>PREDICTED: stromal membrane-associated protein 2 isoform X2 [Homo sapiens] NCBI>XP_011540262.1>PREDICTED: stromal membrane-associated protein 2 isoform X1 [Homo sapiens]
Stromal membrane-associated protein 1-like	R.KVVGSMPTAGSAGS*VPENLNLFPEPGSK.S	S240	HPRD:12442_1	PTAGSAGSVPENLNL			3																					1.82194	1.80073	4141186	12868757	9598807	3985701	1606145	6745737	10810982	8517114	16630714	15962925	18726187	9545894	18586443	7242558	3883480		0.350734	0.470494	43.7472	69.46	1.18591e+06	A0A087WV97	SMAP2	12442_1	A0A087WV97_HUMAN	cytoplasm	regulation of ARF GTPase activity	zinc ion binding	Endocytosis	Manual Assigned Name:Stromal membrane-associated protein 1-like HPRD>12442_1>Stromal membrane-associated protein 1-like SwissPROT>SMAP2_HUMAN>Isoform 2 of Stromal membrane-associated protein 2 OS=Homo sapiens GN=SMAP2 IPI>A0A087WV97> IPI>Q8WU79> IPI>Q8WU79-2> IPI>Q8WU79-3> NCBI>NP_001185909.1>stromal membrane-associated protein 2 isoform 4 [Homo sapiens] NCBI>NP_001185908.1>stromal membrane-associated protein 2 isoform 2 [Homo sapiens] NCBI>NP_001185907.1>stromal membrane-associated protein 2 isoform 3 [Homo sapiens] NCBI>NP_073570.1>stromal membrane-associated protein 2 isoform 1 [Homo sapiens] NCBI>XP_016857582.1>PREDICTED: stromal membrane-associated protein 2 isoform X2 [Homo sapiens] NCBI>XP_011540262.1>PREDICTED: stromal membrane-associated protein 2 isoform X1 [Homo sapiens]
Structure specific recognition protein 1	K.EGMNPS*YDEYADS*DEDQHDAYLER.M	S437S444	HPRD:05061_1	LKEGMNPSYDEYADS	SYDEYADSDEDQHDA		3	1.22847	-1.00876	8019509	10885293	2526084	6876455	4542026	1742374	5804301	16735587	7063647	9008669	4598060	3686156	10175419	8020488	6084033		0.911525	0.944435																					25.4218	47.07	3137.1	Q08945	SSRP1	05061_1	SSRP1_HUMAN	nucleus	regulation of transcription	protein binding		Manual Assigned Name:Structure specific recognition protein 1 HPRD>05061_1>Structure specific recognition protein 1 SwissPROT>SSRP_HUMAN>Structure-specific recognition protein 1 (SSRP1) (Recombination signal sequence recognition protein) (T160) (Chromatin-specific transcription elongation factor 80 kDa subunit) (FACT 80 kDa subunit) SwissPROT>SSRP1_HUMAN>FACT complex subunit SSRP1 OS=Homo sapiens GN=SSRP1 PE=1 SV=1 IPI>Q08945> IPI>A0A0U1RRK2> NCBI>NP_003137.1>FACT complex subunit SSRP1 [Homo sapiens] NCBI>XP_016873669.1>PREDICTED: FACT complex subunit SSRP1 isoform X1 [Homo sapiens]
Structure specific recognition protein 1	K.EGMNPSYDEYADS*DEDQHDAYLER.M	S444	HPRD:05061_1	SYDEYADSDEDQHDA			3	1.526	2.57494	59378249	67789309	75548054	42744780	54078003	22346923	63269576	93411298	94894314	183174860	136129634	152970120	176189061	150981858	155023655		0.700235	0.0025372																					62.948	82.22	3137.1	Q08945	SSRP1	05061_1	SSRP1_HUMAN	nucleus	regulation of transcription	protein binding		Manual Assigned Name:Structure specific recognition protein 1 HPRD>05061_1>Structure specific recognition protein 1 SwissPROT>SSRP_HUMAN>Structure-specific recognition protein 1 (SSRP1) (Recombination signal sequence recognition protein) (T160) (Chromatin-specific transcription elongation factor 80 kDa subunit) (FACT 80 kDa subunit) SwissPROT>SSRP1_HUMAN>FACT complex subunit SSRP1 OS=Homo sapiens GN=SSRP1 PE=1 SV=1 IPI>Q08945> IPI>A0A0U1RRK2> NCBI>NP_003137.1>FACT complex subunit SSRP1 [Homo sapiens] NCBI>XP_016873669.1>PREDICTED: FACT complex subunit SSRP1 isoform X1 [Homo sapiens]
Structure specific recognition protein 1	K.SKEFVS*S*DES*S*SGENK.S	S667S668S671S672	HPRD:05061_1				2	1.12967	1.80995	12759342	17896696	13114257	23823258	26337125	20327887	12678754		24208478	27673602		30282101	38655675	38580864	28489089		0.748966	0.0902913																					16.6795	68.25	3137.1	Q08945	SSRP1	05061_1	SSRP1_HUMAN	nucleus	regulation of transcription	DNA binding protein binding		Manual Assigned Name:Structure specific recognition protein 1 HPRD>05061_1>S667S668S671S672>Structure specific recognition protein 1 SwissPROT>SSRP_HUMAN>S667S668S671S672>Structure-specific recognition protein 1 (SSRP1) (Recombination signal sequence recognition protein) (T160) (Chromatin-specific transcription elongation factor 80 kDa subunit) (FACT 80 kDa subunit) SwissPROT>SSRP1_HUMAN>S667S668S671S672>FACT complex subunit SSRP1 OS=Homo sapiens GN=SSRP1 PE=1 SV=1 IPI>Q08945>S667S668S671S672> NCBI>NP_003137.1>S667S668S671S672>FACT complex subunit SSRP1 [Homo sapiens] NCBI>XP_016873669.1>S801S802S805S806>PREDICTED: FACT complex subunit SSRP1 isoform X1 [Homo sapiens]
Structure specific recognition protein 1	K.EFVS*S*DES*S*S*GENKSK.K	S667S668S671S672S673	HPRD:05061_1				2	1.94	3.53883		8021951	7181635	4905883	2661829	3858302	7672864	20352178	4885285	18451887			23429638	19752493	17255743		0.502617	0.0684551																					29.3074	24.06	3137.1	Q08945	SSRP1	05061_1	SSRP1_HUMAN	nucleus	regulation of transcription	DNA binding protein binding		Manual Assigned Name:Structure specific recognition protein 1 HPRD>05061_1>S667S668S671S672S673>Structure specific recognition protein 1 SwissPROT>SSRP_HUMAN>S667S668S671S672S673>Structure-specific recognition protein 1 (SSRP1) (Recombination signal sequence recognition protein) (T160) (Chromatin-specific transcription elongation factor 80 kDa subunit) (FACT 80 kDa subunit) SwissPROT>SSRP1_HUMAN>S667S668S671S672S673>FACT complex subunit SSRP1 OS=Homo sapiens GN=SSRP1 PE=1 SV=1 IPI>Q08945>S667S668S671S672S673> NCBI>NP_003137.1>S667S668S671S672S673>FACT complex subunit SSRP1 [Homo sapiens] NCBI>XP_016873669.1>S801S802S805S806S807>PREDICTED: FACT complex subunit SSRP1 isoform X1 [Homo sapiens]
Structure specific recognition protein 1	K.EFVS*S*DES*SS*GENK.S	S667S668S671S673	HPRD:05061_1	FKSKEFVSSDESSSG	KSKEFVSSDESSSGE	EFVSSDESSSGENKS	2																					1.08308	1.28376		26399350	14081707	31637480	38818948	27826503	6504449	48031174	30101389	37729316	30576936	55135233	52675831	390428	39243385	0.839434	0.840554		7.90416	33.32	3137.1	Q08945	SSRP1	05061_1	SSRP1_HUMAN	nucleus	regulation of transcription	DNA binding protein binding		Manual Assigned Name:Structure specific recognition protein 1 HPRD>05061_1>Structure specific recognition protein 1 SwissPROT>SSRP_HUMAN>Structure-specific recognition protein 1 (SSRP1) (Recombination signal sequence recognition protein) (T160) (Chromatin-specific transcription elongation factor 80 kDa subunit) (FACT 80 kDa subunit) SwissPROT>SSRP1_HUMAN>FACT complex subunit SSRP1 OS=Homo sapiens GN=SSRP1 PE=1 SV=1 IPI>Q08945> NCBI>NP_003137.1>FACT complex subunit SSRP1 [Homo sapiens] NCBI>XP_016873669.1>PREDICTED: FACT complex subunit SSRP1 isoform X1 [Homo sapiens]
Structure specific recognition protein 1	K.EGM#NPSYDEY*ADSDEDQHDAYLER.M	Y441	HPRD:05061_1	MNPSYDEYADSDEDQ			3	-1.0748	1.113	15859229	21446960	33926948	12100323	11179214	11733756	14971037	16093406	18969865	26166825	22475962	18052489	25799023	18726571	20138180	0.959438		0.43392																					3.52183	61.3	3137.1	Q08945	SSRP1	05061_1	SSRP1_HUMAN	nucleus	regulation of transcription	protein binding		Manual Assigned Name:Structure specific recognition protein 1 HPRD>05061_1>Structure specific recognition protein 1 SwissPROT>SSRP_HUMAN>Structure-specific recognition protein 1 (SSRP1) (Recombination signal sequence recognition protein) (T160) (Chromatin-specific transcription elongation factor 80 kDa subunit) (FACT 80 kDa subunit) SwissPROT>SSRP1_HUMAN>FACT complex subunit SSRP1 OS=Homo sapiens GN=SSRP1 PE=1 SV=1 IPI>Q08945> IPI>A0A0U1RRK2> NCBI>NP_003137.1>FACT complex subunit SSRP1 [Homo sapiens] NCBI>XP_016873669.1>PREDICTED: FACT complex subunit SSRP1 isoform X1 [Homo sapiens]
SUDD	R.KVHPYEDS*DS*S*EDEVDWQDTR.D	S125S127S128	HPRD:04659_1	KVHPYEDSDSSEDEV	HPYEDSDSSEDEVDW	PYEDSDSSEDEVDWQ	3	-1.22516	1.10673	6328524	3344839	5556316	5252782	6617348	1965449	4348326	4949403	3237718	7618540	5240310	4521841	9112113	5605971	5512033	0.537892		0.414729																					3.19385	40.71	1.33512e+06	B4E1Q4	RIOK3	04659_1	B4E1Q4_HUMAN	membrane	protein amino acid phosphorylation	protein binding		Manual Assigned Name:SUDD HPRD>04659_1>SUDD HPRD>04659_2>SUDD SwissPROT>RIOK3_HUMAN>Isoform 2 of Serine/threonine-protein kinase RIO3 OS=Homo sapiens GN=RIOK3 IPI>B4E1Q4> IPI>O14730> IPI>O14730-2> NCBI>NP_001335122.1>serine/threonine-protein kinase RIO3 isoform 2 [Homo sapiens] NCBI>NP_003822.2>serine/threonine-protein kinase RIO3 isoform 1 [Homo sapiens]
SUDD	R.KVHPY*EDSDS*S*EDEVDWQDTR.D	Y122S127S128	HPRD:04659_1	NYRKVHPYEDSDSSE	HPYEDSDSSEDEVDW	PYEDSDSSEDEVDWQ	3																																									6.34771	15.32	1.33512e+06	B4E1Q4	RIOK3	04659_1	B4E1Q4_HUMAN	membrane	protein amino acid phosphorylation	protein binding		Manual Assigned Name:SUDD HPRD>04659_1>SUDD HPRD>04659_2>SUDD SwissPROT>RIOK3_HUMAN>Isoform 2 of Serine/threonine-protein kinase RIO3 OS=Homo sapiens GN=RIOK3 IPI>B4E1Q4> IPI>O14730> IPI>O14730-2> NCBI>NP_001335122.1>serine/threonine-protein kinase RIO3 isoform 2 [Homo sapiens] NCBI>NP_003822.2>serine/threonine-protein kinase RIO3 isoform 1 [Homo sapiens]
SUMO 1 specific protease 1	R.KTSLSDLNDPIILS*S*DDDDDNDR.T	S335S336	HPRD:05417_1	LNDPIILSSDDDDDN	NDPIILSSDDDDDND		3																																									64.7151	66.78	1.29172e+06	F8W6D9	SENP6	05417_1	F8W6D9_HUMAN	nucleus	proteolysis	hydrolase activity		Manual Assigned Name:SUMO 1 specific protease 1 HPRD>05417_1>SUMO 1 specific protease 1 SwissPROT>SENP6_HUMAN>Isoform 2 of Sentrin-specific protease 6 OS=Homo sapiens GN=SENP6 IPI>F8W6D9> IPI>Q9GZR1> IPI>H0Y4F4> IPI>Q9GZR1-2> NCBI>NP_001291721.1>sentrin-specific protease 6 isoform 3 [Homo sapiens] NCBI>NP_001093879.1>sentrin-specific protease 6 isoform 2 [Homo sapiens] NCBI>NP_056386.2>sentrin-specific protease 6 isoform 1 [Homo sapiens] NCBI>XP_016866214.1>PREDICTED: sentrin-specific protease 6 isoform X7 [Homo sapiens] NCBI>XP_016866213.1>PREDICTED: sentrin-specific protease 6 isoform X6 [Homo sapiens] NCBI>XP_016866212.1>PREDICTED: sentrin-specific protease 6 isoform X6 [Homo sapiens] NCBI>XP_016866211.1>PREDICTED: sentrin-specific protease 6 isoform X5 [Homo sapiens] NCBI>XP_016866210.1>PREDICTED: sentrin-specific protease 6 isoform X4 [Homo sapiens] NCBI>XP_016866209.1>PREDICTED: sentrin-specific protease 6 isoform X2 [Homo sapiens] NCBI>XP_016866208.1>PREDICTED: sentrin-specific protease 6 isoform X1 [Homo sapiens] NCBI>XP_011534049.1>PREDICTED: sentrin-specific protease 6 isoform X6 [Homo sapiens] NCBI>XP_011534048.1>PREDICTED: sentrin-specific protease 6 isoform X3 [Homo sapiens] NCBI>XP_006715520.1>PREDICTED: sentrin-specific protease 6 isoform X4 [Homo sapiens]
SUMO1 activating enzyme subunit 2	K.S*ITNGSDDGAQPSTSTAQEQDDVLIVDSDEEDSSNNADVSEEER.S	S565	HPRD:11658_1	QAEDAAKSITNGSDD			4																														543248					673910	653112						70.5	5490.1	Q9UBT2	UBA2	11658_1	SAE2_HUMAN	nucleus	modification-dependent protein catabolic process	protein binding	Ubiquitin mediated proteolysis	Manual Assigned Name:SUMO1 activating enzyme subunit 2 HPRD>11658_1>SUMO1 activating enzyme subunit 2 SwissPROT>SAE2_HUMAN>SUMO-activating enzyme subunit 2 OS=Homo sapiens GN=UBA2 PE=1 SV=2 SwissPROT>ULE1B_HUMAN>Ubiquitin-like 1-activating enzyme E1B (SUMO-1-activating enzyme subunit 2) (Anthracycline-associated resistance ARX) IPI>Q9UBT2> IPI>U3KQ93> IPI>Q9UBT2-2> NCBI>NP_005490.1>SUMO-activating enzyme subunit 2 [Homo sapiens] NCBI>XP_011524606.1>PREDICTED: SUMO-activating enzyme subunit 2 isoform X2 [Homo sapiens] NCBI>XP_006723025.1>PREDICTED: SUMO-activating enzyme subunit 2 isoform X3 [Homo sapiens] NCBI>XP_005258461.2>PREDICTED: SUMO-activating enzyme subunit 2 isoform X1 [Homo sapiens]
Supervillin	R.RGS*LER.A	S1000	HPRD:04992_1	YAVPRRGSLERANPP			2																					3.15097	7.20094	1483672	3394320	6413563		222043		207209	22938008	5055736	8077997	223447	53790670	299507	919058	48403269		0.733416	0.860854	100	20.6	1.31053e+06	O95425	SVIL	04992_1	SVIL_HUMAN	nucleus	cytoskeleton organization	calcium ion binding	Phenylalanine, tyrosine and tryptophan biosynthesis Dorso-ventral axis formation Notch signaling pathway	Manual Assigned Name:Supervillin HPRD>04992_1>Supervillin HPRD>04992_2>Supervillin SwissPROT>SVIL_HUMAN>Isoform 2 of Supervillin OS=Homo sapiens GN=SVIL IPI>O95425> IPI>O95425-2> IPI>O95425-3> IPI>O95425-4> NCBI>NP_001310529.1>supervillin isoform 4 [Homo sapiens] NCBI>NP_001310528.1>supervillin isoform 3 [Homo sapiens] NCBI>NP_068506.2>supervillin isoform 2 [Homo sapiens] NCBI>NP_003165.2>supervillin isoform 1 [Homo sapiens] NCBI>XP_016872072.1>PREDICTED: supervillin isoform X17 [Homo sapiens] NCBI>XP_016872071.1>PREDICTED: supervillin isoform X16 [Homo sapiens] NCBI>XP_016872070.1>PREDICTED: supervillin isoform X15 [Homo sapiens] NCBI>XP_016872069.1>PREDICTED: supervillin isoform X12 [Homo sapiens] NCBI>XP_016872068.1>PREDICTED: supervillin isoform X11 [Homo sapiens] NCBI>XP_016872067.1>PREDICTED: supervillin isoform X10 [Homo sapiens] NCBI>XP_016872066.1>PREDICTED: supervillin isoform X5 [Homo sapiens] NCBI>XP_016872065.1>PREDICTED: supervillin isoform X3 [Homo sapiens] NCBI>XP_016872064.1>PREDICTED: supervillin isoform X1 [Homo sapiens] NCBI>XP_011517940.2>PREDICTED: supervillin isoform X14 [Homo sapiens] NCBI>XP_011517939.2>PREDICTED: supervillin isoform X13 [Homo sapiens] NCBI>XP_011517938.2>PREDICTED: supervillin isoform X9 [Homo sapiens] NCBI>XP_011517937.1>PREDICTED: supervillin isoform X8 [Homo sapiens] NCBI>XP_011517936.1>PREDICTED: supervillin isoform X8 [Homo sapiens] NCBI>XP_011517935.2>PREDICTED: supervillin isoform X7 [Homo sapiens] NCBI>XP_011517934.2>PREDICTED: supervillin isoform X6 [Homo sapiens] NCBI>XP_011517933.2>PREDICTED: supervillin isoform X4 [Homo sapiens] NCBI>XP_011517932.2>PREDICTED: supervillin isoform X2 [Homo sapiens] NCBI>XP_005252630.1>PREDICTED: supervillin isoform X8 [Homo sapiens] NCBI>XP_005252628.1>PREDICTED: supervillin isoform X8 [Homo sapiens] NCBI>XP_005252627.1>PREDICTED: supervillin isoform X8 [Homo sapiens]
SUPT5H	R.S*AAGS*EKEEEPEDEEEEEEEEEYDEEEEEEDDDRPPKKPR.H	S32S36	HPRD:03655_1	EVDEERRSAAGSEKE	ERRSAAGSEKEEEPE		4	2.75915	2.64183		473349	3824500	1684580	588357				2918490	6146399		959452	6019551	6974598	3405291			0.384694																					37.7985	57.29		O00267	SUPT5H	03655_1	SPT5H_HUMAN					Manual Assigned Name:SUPT5H HPRD>03655_1>SUPT5H IPI>O00267> IPI>M0R2M5> IPI>O00267-2>
SUPT5H	R.DVTNFTVGGFAPMS*PR.I	S666	HPRD:03655_1				3	1.24542	1.62104	5757369	14161149		9173584	9545804	9684424	7343762	6602588	19061687	17458227	16376006	16420819	23247909	9269894	12977424		0.736063	0.274369																					76.7217	57.79	1.30692e+06	O00267	SUPT5H	03655_1	SPT5H_HUMAN	nucleus	regulation of transcription	protein binding		Manual Assigned Name:SUPT5H HPRD>03655_1>S666>SUPT5H SwissPROT>SPT5H_HUMAN>S662>Isoform 2 of Transcription elongation factor SPT5 OS=Homo sapiens GN=SUPT5H IPI>O00267>S666> IPI>O00267-2>S666> NCBI>NP_001306920.1>S662>transcription elongation factor SPT5 isoform b [Homo sapiens] NCBI>NP_001306919.1>S666>transcription elongation factor SPT5 isoform a [Homo sapiens] NCBI>NP_001124297.1>S662>transcription elongation factor SPT5 isoform b [Homo sapiens] NCBI>NP_001124296.1>S666>transcription elongation factor SPT5 isoform a [Homo sapiens] NCBI>NP_001104490.1>S666>transcription elongation factor SPT5 isoform a [Homo sapiens] NCBI>NP_003160.2>S666>transcription elongation factor SPT5 isoform a [Homo sapiens] NCBI>XP_016882663.1>S216>PREDICTED: transcription elongation factor SPT5 isoform X1 [Homo sapiens]
Surfeit 2	R.EAFWEPTS*S*DEGGAASDDSMTDLYPPELFTR.K	S155S156	HPRD:15948_1	EAFWEPTSSDEGGAA	AFWEPTSSDEGGAAS		3	-1.71154	-1.84936	19290766	10278952		10773304		11306955		890121	8474691	10756412	12439557	8801667	7350369	470515	7295505	0.501859	0.93871																						10.6256	37.6	1.26586e+06	Q15527	SURF2	15948_1	SURF2_HUMAN	cellular_component	biological_process	molecular_function		Manual Assigned Name:Surfeit 2 HPRD>15948_1>Surfeit 2 SwissPROT>SURF2_HUMAN>Surfeit locus protein 2 OS=Homo sapiens GN=SURF2 PE=1 SV=3 IPI>Q15527> NCBI>NP_001265857.1>surfeit locus protein 2 isoform 2 [Homo sapiens] NCBI>NP_059973.4>surfeit locus protein 2 isoform 1 [Homo sapiens]
Surfeit 2	R.EAFWEPTS*S*DEGGAAS*DDS*MTDLYPPELFTR.K	S155S156S163S166	HPRD:15948_1	EAFWEPTSSDEGGAA	AFWEPTSSDEGGAAS	SDEGGAASDDSMTDL	3	-2.84122	-1.43294	17619036		896587	1475985		1289676	1184664	527996	2224783	6500003	5435244	5507122	5511627	753132	6045392	0.711989		0.419604																					14.081	45.02	1.26586e+06	Q15527	SURF2	15948_1	SURF2_HUMAN	cellular_component	biological_process	molecular_function		Manual Assigned Name:Surfeit 2 HPRD>15948_1>Surfeit 2 SwissPROT>SURF2_HUMAN>Surfeit locus protein 2 OS=Homo sapiens GN=SURF2 PE=1 SV=3 IPI>Q15527> NCBI>NP_001265857.1>surfeit locus protein 2 isoform 2 [Homo sapiens] NCBI>NP_059973.4>surfeit locus protein 2 isoform 1 [Homo sapiens]
Surfeit 2	R.EAFWEPTS*S*DEGGAAS*DDSMT*DLYPPELFTR.K	S155S156S163T168	HPRD:15948_1	EAFWEPTSSDEGGAA	AFWEPTSSDEGGAAS	SDEGGAASDDSMTDL	3	-4.86942	1.90276	17619036		896587	1475985		1289676	591082		2224783		12679714					0.628561																							5.79682	32.81	1.26586e+06	Q15527	SURF2	15948_1	SURF2_HUMAN	cellular_component	biological_process	molecular_function		Manual Assigned Name:Surfeit 2 HPRD>15948_1>Surfeit 2 SwissPROT>SURF2_HUMAN>Surfeit locus protein 2 OS=Homo sapiens GN=SURF2 PE=1 SV=3 IPI>Q15527> NCBI>NP_001265857.1>surfeit locus protein 2 isoform 2 [Homo sapiens] NCBI>NP_059973.4>surfeit locus protein 2 isoform 1 [Homo sapiens]
Surfeit 2	R.EAFWEPTS*S*DEGGAASDDS*MT*DLYPPELFTR.K	S155S156S166T168	HPRD:15948_1	EAFWEPTSSDEGGAA	AFWEPTSSDEGGAAS	GGAASDDSMTDLYPP	3	-3.58359	-2.01073	17225784			1475985			1184664	527996	2224783	6500003	5435244	5507122	5511627	753132	6045392			0.502617																					1.4743	13.18	1.26586e+06	Q15527	SURF2	15948_1	SURF2_HUMAN	cellular_component	biological_process	molecular_function		Manual Assigned Name:Surfeit 2 HPRD>15948_1>Surfeit 2 SwissPROT>SURF2_HUMAN>Surfeit locus protein 2 OS=Homo sapiens GN=SURF2 PE=1 SV=3 IPI>Q15527> NCBI>NP_001265857.1>surfeit locus protein 2 isoform 2 [Homo sapiens] NCBI>NP_059973.4>surfeit locus protein 2 isoform 1 [Homo sapiens]
Surfeit 2	R.EAFWEPTS*SDEGGAAS*DDS*MT*DLYPPELFTR.K	S155S163S166T168	HPRD:15948_1	EAFWEPTSSDEGGAA	SDEGGAASDDSMTDL	GGAASDDSMTDLYPP	3	-4.15936	-2.09772	17806258			1704654		1289676	1184664	527996	2224783	6500003	5435244	5507122	5511627	753132	6045392			0.419604																					8.56005	27.1	1.26586e+06	Q15527	SURF2	15948_1	SURF2_HUMAN	cellular_component	biological_process	molecular_function		Manual Assigned Name:Surfeit 2 HPRD>15948_1>Surfeit 2 SwissPROT>SURF2_HUMAN>Surfeit locus protein 2 OS=Homo sapiens GN=SURF2 PE=1 SV=3 IPI>Q15527> NCBI>NP_001265857.1>surfeit locus protein 2 isoform 2 [Homo sapiens] NCBI>NP_059973.4>surfeit locus protein 2 isoform 1 [Homo sapiens]
Surfeit 2	R.EAFWEPTS*SDEGGAASDDS*MTDLYPPELFTR.K	S155S166	HPRD:15948_1	EAFWEPTSSDEGGAA	GGAASDDSMTDLYPP		3																													1491992		321414	393816	969124	316757	801619		996582			0.841637	6.26484	22.52	1.26586e+06	Q15527	SURF2	15948_1	SURF2_HUMAN	cellular_component	biological_process	molecular_function		Manual Assigned Name:Surfeit 2 HPRD>15948_1>Surfeit 2 SwissPROT>SURF2_HUMAN>Surfeit locus protein 2 OS=Homo sapiens GN=SURF2 PE=1 SV=3 IPI>Q15527> NCBI>NP_001265857.1>surfeit locus protein 2 isoform 2 [Homo sapiens] NCBI>NP_059973.4>surfeit locus protein 2 isoform 1 [Homo sapiens]
Surfeit 2	R.EAFWEPTSS*DEGGAAS*DDSMTDLYPPELFTR.K	S156S163	HPRD:15948_1	AFWEPTSSDEGGAAS	SDEGGAASDDSMTDL		3	-1.87594	-5.62095	19290766			10659566		11306955	10536108	1613288	8474691				1080787	470515	6441209		0.375933																						5.69368	14.06	1.26586e+06	Q15527	SURF2	15948_1	SURF2_HUMAN	cellular_component	biological_process	molecular_function		Manual Assigned Name:Surfeit 2 HPRD>15948_1>Surfeit 2 SwissPROT>SURF2_HUMAN>Surfeit locus protein 2 OS=Homo sapiens GN=SURF2 PE=1 SV=3 IPI>Q15527> NCBI>NP_001265857.1>surfeit locus protein 2 isoform 2 [Homo sapiens] NCBI>NP_059973.4>surfeit locus protein 2 isoform 1 [Homo sapiens]
Surfeit 2	R.EAFWEPTSS*DEGGAASDDS*MTDLYPPELFTR.K	S156S166	HPRD:15948_1	AFWEPTSSDEGGAAS	GGAASDDSMTDLYPP		3																					5.15792	18.1905	330868				598316	619791	1491992	7152121	321414			4756653	12145715				0.624484		7.19102	20.27	1.26586e+06	Q15527	SURF2	15948_1	SURF2_HUMAN	cellular_component	biological_process	molecular_function		Manual Assigned Name:Surfeit 2 HPRD>15948_1>Surfeit 2 SwissPROT>SURF2_HUMAN>Surfeit locus protein 2 OS=Homo sapiens GN=SURF2 PE=1 SV=3 IPI>Q15527> NCBI>NP_001265857.1>surfeit locus protein 2 isoform 2 [Homo sapiens] NCBI>NP_059973.4>surfeit locus protein 2 isoform 1 [Homo sapiens]
Surfeit 2	R.EAFWEPTSSDEGGAAS*DDS*MTDLYPPELFTR.K	S163S166	HPRD:15948_1	SDEGGAASDDSMTDL	GGAASDDSMTDLYPP		3	-1.47892	-1.59801					11619931	11306955		890121	8474691	10756412	12439557	8801667	7350369	470515	7295505		0.93871																						14.5835	58.54	1.26586e+06	Q15527	SURF2	15948_1	SURF2_HUMAN	cellular_component	biological_process	molecular_function		Manual Assigned Name:Surfeit 2 HPRD>15948_1>Surfeit 2 SwissPROT>SURF2_HUMAN>Surfeit locus protein 2 OS=Homo sapiens GN=SURF2 PE=1 SV=3 IPI>Q15527> NCBI>NP_001265857.1>surfeit locus protein 2 isoform 2 [Homo sapiens] NCBI>NP_059973.4>surfeit locus protein 2 isoform 1 [Homo sapiens]
Surfeit 2	R.EAFWEPTSSDEGGAASDDS*MT*DLYPPELFTR.K	S166T168	HPRD:15948_1	GGAASDDSMTDLYPP	AASDDSMTDLYPPEL		3																					1.34497	2.42278	330868					619791			321414	393816			801619						2.88404	13.43	1.26586e+06	Q15527	SURF2	15948_1	SURF2_HUMAN	cellular_component	biological_process	molecular_function		Manual Assigned Name:Surfeit 2 HPRD>15948_1>Surfeit 2 SwissPROT>SURF2_HUMAN>Surfeit locus protein 2 OS=Homo sapiens GN=SURF2 PE=1 SV=3 IPI>Q15527> NCBI>NP_001265857.1>surfeit locus protein 2 isoform 2 [Homo sapiens] NCBI>NP_059973.4>surfeit locus protein 2 isoform 1 [Homo sapiens]
Surfeit 2	R.EAFWEPT*S*SDEGGAASDDSMTDLYPPELFTR.K	T154S155	HPRD:15948_1	REAFWEPTSSDEGGA	EAFWEPTSSDEGGAA		3																													1491992		321414	393816	969124	316757	801619		996582			0.841637	8.82014	24.72	1.26586e+06	Q15527	SURF2	15948_1	SURF2_HUMAN	cellular_component	biological_process	molecular_function		Manual Assigned Name:Surfeit 2 HPRD>15948_1>Surfeit 2 SwissPROT>SURF2_HUMAN>Surfeit locus protein 2 OS=Homo sapiens GN=SURF2 PE=1 SV=3 IPI>Q15527> NCBI>NP_001265857.1>surfeit locus protein 2 isoform 2 [Homo sapiens] NCBI>NP_059973.4>surfeit locus protein 2 isoform 1 [Homo sapiens]
Surfeit 2	R.EAFWEPT*S*S*DEGGAAS*DDSMTDLYPPELFTR.K	T154S155S156S163	HPRD:15948_1	REAFWEPTSSDEGGA	EAFWEPTSSDEGGAA	AFWEPTSSDEGGAAS	3	-2.12183	-1.52564	17649452			1475985	2123509	1289676			2224783	6500003	5395847	5507122	5511627	753132	6045392	0.829116		0.757219																					5.9065	35.72	1.26586e+06	Q15527	SURF2	15948_1	SURF2_HUMAN	cellular_component	biological_process	molecular_function		Manual Assigned Name:Surfeit 2 HPRD>15948_1>Surfeit 2 SwissPROT>SURF2_HUMAN>Surfeit locus protein 2 OS=Homo sapiens GN=SURF2 PE=1 SV=3 IPI>Q15527> NCBI>NP_001265857.1>surfeit locus protein 2 isoform 2 [Homo sapiens] NCBI>NP_059973.4>surfeit locus protein 2 isoform 1 [Homo sapiens]
Surfeit 2	R.EAFWEPT*S*S*DEGGAASDDSMT*DLYPPELFTR.K	T154S155S156T168	HPRD:15948_1	REAFWEPTSSDEGGA	EAFWEPTSSDEGGAA	AFWEPTSSDEGGAAS	3																						-4.05368	3051709			2004604							547418		699922						-0.760268	21.66	1.26586e+06	Q15527	SURF2	15948_1	SURF2_HUMAN	cellular_component	biological_process	molecular_function		Manual Assigned Name:Surfeit 2 HPRD>15948_1>Surfeit 2 SwissPROT>SURF2_HUMAN>Surfeit locus protein 2 OS=Homo sapiens GN=SURF2 PE=1 SV=3 IPI>Q15527> NCBI>NP_001265857.1>surfeit locus protein 2 isoform 2 [Homo sapiens] NCBI>NP_059973.4>surfeit locus protein 2 isoform 1 [Homo sapiens]
Surfeit 2	R.EAFWEPT*S*SDEGGAAS*DDS*MTDLYPPELFTR.K	T154S155S163S166	HPRD:15948_1	REAFWEPTSSDEGGA	EAFWEPTSSDEGGAA	SDEGGAASDDSMTDL	3																							2117611	428621																	6.01731	38.07	1.26586e+06	Q15527	SURF2	15948_1	SURF2_HUMAN	cellular_component	biological_process	molecular_function		Manual Assigned Name:Surfeit 2 HPRD>15948_1>Surfeit 2 SwissPROT>SURF2_HUMAN>Surfeit locus protein 2 OS=Homo sapiens GN=SURF2 PE=1 SV=3 IPI>Q15527> NCBI>NP_001265857.1>surfeit locus protein 2 isoform 2 [Homo sapiens] NCBI>NP_059973.4>surfeit locus protein 2 isoform 1 [Homo sapiens]
Surfeit 2	R.KDLGSTEDGDGT*DDFLT*DKEDEK.A	T190T195	HPRD:15948_1	STEDGDGTDDFLTDK	DGTDDFLTDKEDEKA		3	1.22251	1.38017	7074299	11919230	15971809	10017774	19231173	4088907	2705006	25834484	18160256	27714211	14977561	10360966	29955661	21654716	11677442	0.900041		0.641978																					23.8687	62.48	1.26586e+06	Q15527	SURF2	15948_1	SURF2_HUMAN	cellular_component	biological_process	molecular_function		Manual Assigned Name:Surfeit 2 HPRD>15948_1>Surfeit 2 SwissPROT>SURF2_HUMAN>Surfeit locus protein 2 OS=Homo sapiens GN=SURF2 PE=1 SV=3 IPI>Q15527> NCBI>NP_001265857.1>surfeit locus protein 2 isoform 2 [Homo sapiens] NCBI>NP_059973.4>surfeit locus protein 2 isoform 1 [Homo sapiens]
Survival of motor neuron 1, telomeric	R.EEQNLS*DLLSPICEVANNIEQNAQENENESQVSTDESENSR.S	S139	HPRD:02646_1	NREEQNLSDLLSPIC			4																					-23.6799	-2.87942			433577	20111561	5740280	370010							6786494	1576950	765273	0.818011				22.46	1.28464e+06	A0A1W2PRV5	SMN2	02646_1	A0A1W2PRV5_HUMAN	nucleus	mRNA processing	protein binding		Manual Assigned Name:Survival of motor neuron 1, telomeric HPRD>02646_1>Survival of motor neuron 1, telomeric HPRD>02646_2>Survival of motor neuron 1, telomeric HPRD>09036_1>Survival of motor neuron 2, centromeric HPRD>09036_2>Survival of motor neuron 2, centromeric HPRD>09036_3>Survival of motor neuron 2, centromeric HPRD>09036_4>Survival of motor neuron 2, centromeric SwissPROT>SMN_HUMAN>Isoform SMN-delta57 of Survival motor neuron protein OS=Homo sapiens GN=SMN1 IPI>A0A1W2PRV5> IPI>E7EQZ4> IPI>Q16637> IPI>A0A0G2JRX5> IPI>A0A0G2JRY6> IPI>Q16637-2> IPI>Q16637-3> IPI>Q16637-4> NCBI>NP_001284644.1>survival motor neuron protein isoform a [Homo sapiens] NCBI>NP_075015.1>survival motor neuron protein isoform c [Homo sapiens] NCBI>NP_075014.1>survival motor neuron protein isoform b [Homo sapiens] NCBI>NP_075013.1>survival motor neuron protein isoform a [Homo sapiens] NCBI>NP_075012.1>survival motor neuron protein isoform b [Homo sapiens] NCBI>NP_059107.1>survival motor neuron protein isoform d [Homo sapiens] NCBI>NP_000335.1>survival motor neuron protein isoform d [Homo sapiens] NCBI>XP_016865276.1>PREDICTED: survival motor neuron protein isoform X2 [Homo sapiens] NCBI>XP_016865275.1>PREDICTED: survival motor neuron protein isoform X2 [Homo sapiens] NCBI>XP_011541901.1>PREDICTED: survival motor neuron protein isoform X1 [Homo sapiens] NCBI>XP_011541898.1>PREDICTED: survival motor neuron protein isoform X1 [Homo sapiens]
Survival of motor neuron 1, telomeric	R.EEQNLS*DLLS*PICEVANNIEQNAQENENES*QVS*TDESENSR.S	S139S143S163S166	HPRD:02646_1	NREEQNLSDLLSPIC	QNLSDLLSPICEVAN	AQENENESQVSTDES	4																					-3.0992	-2.35276	2012004								649202				763350		946988					23.83	1.28464e+06	A0A1W2PRV5	SMN2	02646_1	A0A1W2PRV5_HUMAN	nucleus	mRNA processing	protein binding		Manual Assigned Name:Survival of motor neuron 1, telomeric HPRD>02646_1>Survival of motor neuron 1, telomeric HPRD>02646_2>Survival of motor neuron 1, telomeric HPRD>09036_1>Survival of motor neuron 2, centromeric HPRD>09036_2>Survival of motor neuron 2, centromeric HPRD>09036_3>Survival of motor neuron 2, centromeric HPRD>09036_4>Survival of motor neuron 2, centromeric SwissPROT>SMN_HUMAN>Isoform SMN-delta57 of Survival motor neuron protein OS=Homo sapiens GN=SMN1 IPI>A0A1W2PRV5> IPI>E7EQZ4> IPI>Q16637> IPI>A0A0G2JRX5> IPI>A0A0G2JRY6> IPI>Q16637-2> IPI>Q16637-3> IPI>Q16637-4> NCBI>NP_001284644.1>survival motor neuron protein isoform a [Homo sapiens] NCBI>NP_075015.1>survival motor neuron protein isoform c [Homo sapiens] NCBI>NP_075014.1>survival motor neuron protein isoform b [Homo sapiens] NCBI>NP_075013.1>survival motor neuron protein isoform a [Homo sapiens] NCBI>NP_075012.1>survival motor neuron protein isoform b [Homo sapiens] NCBI>NP_059107.1>survival motor neuron protein isoform d [Homo sapiens] NCBI>NP_000335.1>survival motor neuron protein isoform d [Homo sapiens] NCBI>XP_016865276.1>PREDICTED: survival motor neuron protein isoform X2 [Homo sapiens] NCBI>XP_016865275.1>PREDICTED: survival motor neuron protein isoform X2 [Homo sapiens] NCBI>XP_011541901.1>PREDICTED: survival motor neuron protein isoform X1 [Homo sapiens] NCBI>XP_011541898.1>PREDICTED: survival motor neuron protein isoform X1 [Homo sapiens]
Survival of motor neuron 1, telomeric	R.EEQNLS*DLLS*PICEVANNIEQNAQENENES*QVS*T*DESENSR.S	S139S143S163S166T167	HPRD:02646_1	NREEQNLSDLLSPIC	QNLSDLLSPICEVAN	AQENENESQVSTDES	4																					-1.1089		448247					404227														13.62	1.28464e+06	A0A1W2PRV5	SMN2	02646_1	A0A1W2PRV5_HUMAN	nucleus	mRNA processing	protein binding		Manual Assigned Name:Survival of motor neuron 1, telomeric HPRD>02646_1>Survival of motor neuron 1, telomeric HPRD>02646_2>Survival of motor neuron 1, telomeric HPRD>09036_1>Survival of motor neuron 2, centromeric HPRD>09036_2>Survival of motor neuron 2, centromeric HPRD>09036_3>Survival of motor neuron 2, centromeric HPRD>09036_4>Survival of motor neuron 2, centromeric SwissPROT>SMN_HUMAN>Isoform SMN-delta57 of Survival motor neuron protein OS=Homo sapiens GN=SMN1 IPI>A0A1W2PRV5> IPI>E7EQZ4> IPI>Q16637> IPI>A0A0G2JRX5> IPI>A0A0G2JRY6> IPI>Q16637-2> IPI>Q16637-3> IPI>Q16637-4> NCBI>NP_001284644.1>survival motor neuron protein isoform a [Homo sapiens] NCBI>NP_075015.1>survival motor neuron protein isoform c [Homo sapiens] NCBI>NP_075014.1>survival motor neuron protein isoform b [Homo sapiens] NCBI>NP_075013.1>survival motor neuron protein isoform a [Homo sapiens] NCBI>NP_075012.1>survival motor neuron protein isoform b [Homo sapiens] NCBI>NP_059107.1>survival motor neuron protein isoform d [Homo sapiens] NCBI>NP_000335.1>survival motor neuron protein isoform d [Homo sapiens] NCBI>XP_016865276.1>PREDICTED: survival motor neuron protein isoform X2 [Homo sapiens] NCBI>XP_016865275.1>PREDICTED: survival motor neuron protein isoform X2 [Homo sapiens] NCBI>XP_011541901.1>PREDICTED: survival motor neuron protein isoform X1 [Homo sapiens] NCBI>XP_011541898.1>PREDICTED: survival motor neuron protein isoform X1 [Homo sapiens]
Survival of motor neuron 1, telomeric	R.EEQNLSDLLSPICEVANNIEQNAQENENES*QVS*T*DES*ENSR.S	S163S166T167S170	HPRD:02646_1	AQENENESQVSTDES	NENESQVSTDESENS	ENESQVSTDESENSR	4																					-3.47616	-2.35276	2012004					508400			649202				763350		946988				34.6551	30.68	1.28464e+06	A0A1W2PRV5	SMN2	02646_1	A0A1W2PRV5_HUMAN	nucleus	mRNA processing	protein binding		Manual Assigned Name:Survival of motor neuron 1, telomeric HPRD>02646_1>Survival of motor neuron 1, telomeric HPRD>02646_2>Survival of motor neuron 1, telomeric HPRD>09036_1>Survival of motor neuron 2, centromeric HPRD>09036_2>Survival of motor neuron 2, centromeric HPRD>09036_3>Survival of motor neuron 2, centromeric HPRD>09036_4>Survival of motor neuron 2, centromeric SwissPROT>SMN_HUMAN>Isoform SMN-delta57 of Survival motor neuron protein OS=Homo sapiens GN=SMN1 IPI>A0A1W2PRV5> IPI>E7EQZ4> IPI>Q16637> IPI>A0A0G2JRX5> IPI>A0A0G2JRY6> IPI>Q16637-2> IPI>Q16637-3> IPI>Q16637-4> NCBI>NP_001284644.1>survival motor neuron protein isoform a [Homo sapiens] NCBI>NP_075015.1>survival motor neuron protein isoform c [Homo sapiens] NCBI>NP_075014.1>survival motor neuron protein isoform b [Homo sapiens] NCBI>NP_075013.1>survival motor neuron protein isoform a [Homo sapiens] NCBI>NP_075012.1>survival motor neuron protein isoform b [Homo sapiens] NCBI>NP_059107.1>survival motor neuron protein isoform d [Homo sapiens] NCBI>NP_000335.1>survival motor neuron protein isoform d [Homo sapiens] NCBI>XP_016865276.1>PREDICTED: survival motor neuron protein isoform X2 [Homo sapiens] NCBI>XP_016865275.1>PREDICTED: survival motor neuron protein isoform X2 [Homo sapiens] NCBI>XP_011541901.1>PREDICTED: survival motor neuron protein isoform X1 [Homo sapiens] NCBI>XP_011541898.1>PREDICTED: survival motor neuron protein isoform X1 [Homo sapiens]
Survival of motor neuron 1, telomeric	R.EEQNLSDLLSPICEVANNIEQNAQENENESQVS*TDESENSR.S	S166	HPRD:02646_1	NENESQVSTDESENS			4																						12.1327				692861	1004705								10298023						11.9976	48.1	1.28464e+06	A0A1W2PRV5	SMN2	02646_1	A0A1W2PRV5_HUMAN	nucleus	mRNA processing	protein binding		Manual Assigned Name:Survival of motor neuron 1, telomeric HPRD>02646_1>Survival of motor neuron 1, telomeric HPRD>02646_2>Survival of motor neuron 1, telomeric HPRD>09036_1>Survival of motor neuron 2, centromeric HPRD>09036_2>Survival of motor neuron 2, centromeric HPRD>09036_3>Survival of motor neuron 2, centromeric HPRD>09036_4>Survival of motor neuron 2, centromeric SwissPROT>SMN_HUMAN>Isoform SMN-delta57 of Survival motor neuron protein OS=Homo sapiens GN=SMN1 IPI>A0A1W2PRV5> IPI>E7EQZ4> IPI>Q16637> IPI>A0A0G2JRX5> IPI>A0A0G2JRY6> IPI>Q16637-2> IPI>Q16637-3> IPI>Q16637-4> NCBI>NP_001284644.1>survival motor neuron protein isoform a [Homo sapiens] NCBI>NP_075015.1>survival motor neuron protein isoform c [Homo sapiens] NCBI>NP_075014.1>survival motor neuron protein isoform b [Homo sapiens] NCBI>NP_075013.1>survival motor neuron protein isoform a [Homo sapiens] NCBI>NP_075012.1>survival motor neuron protein isoform b [Homo sapiens] NCBI>NP_059107.1>survival motor neuron protein isoform d [Homo sapiens] NCBI>NP_000335.1>survival motor neuron protein isoform d [Homo sapiens] NCBI>XP_016865276.1>PREDICTED: survival motor neuron protein isoform X2 [Homo sapiens] NCBI>XP_016865275.1>PREDICTED: survival motor neuron protein isoform X2 [Homo sapiens] NCBI>XP_011541901.1>PREDICTED: survival motor neuron protein isoform X1 [Homo sapiens] NCBI>XP_011541898.1>PREDICTED: survival motor neuron protein isoform X1 [Homo sapiens]
Survival of motor neuron 1, telomeric	R.GTGQS*DDSDIWDDTALIK.A	S28	HPRD:02646_1	FRRGTGQSDDSDIWD			2	2.9114	3.07613	3886571	1554721	8676878	1524621	4384583	18015177	7991854	5951756	9033883	17315110	28744337	4949299	12763993	8207241	6941937		0.118403	0.17828																					19.8227	150.76	1.28464e+06	A0A1W2PRV5	SMN2	02646_1	A0A1W2PRV5_HUMAN	nucleus	mRNA processing	protein binding		Manual Assigned Name:Survival of motor neuron 1, telomeric HPRD>02646_1>Survival of motor neuron 1, telomeric HPRD>02646_2>Survival of motor neuron 1, telomeric HPRD>09036_1>Survival of motor neuron 2, centromeric HPRD>09036_2>Survival of motor neuron 2, centromeric HPRD>09036_3>Survival of motor neuron 2, centromeric HPRD>09036_4>Survival of motor neuron 2, centromeric SwissPROT>SMN_HUMAN>Isoform SMN-delta57 of Survival motor neuron protein OS=Homo sapiens GN=SMN1 IPI>A0A1W2PRV5> IPI>B4DP61> IPI>E7EQZ4> IPI>Q16637> IPI>Q16637-2> IPI>Q16637-3> IPI>Q16637-4> NCBI>NP_001284644.1>survival motor neuron protein isoform a [Homo sapiens] NCBI>NP_075015.1>survival motor neuron protein isoform c [Homo sapiens] NCBI>NP_075014.1>survival motor neuron protein isoform b [Homo sapiens] NCBI>NP_075013.1>survival motor neuron protein isoform a [Homo sapiens] NCBI>NP_075012.1>survival motor neuron protein isoform b [Homo sapiens] NCBI>NP_059107.1>survival motor neuron protein isoform d [Homo sapiens] NCBI>NP_000335.1>survival motor neuron protein isoform d [Homo sapiens] NCBI>XP_016865276.1>PREDICTED: survival motor neuron protein isoform X2 [Homo sapiens] NCBI>XP_016865275.1>PREDICTED: survival motor neuron protein isoform X2 [Homo sapiens] NCBI>XP_011541905.1>PREDICTED: survival motor neuron protein isoform X6 [Homo sapiens] NCBI>XP_011541904.1>PREDICTED: survival motor neuron protein isoform X5 [Homo sapiens] NCBI>XP_011541903.1>PREDICTED: survival motor neuron protein isoform X4 [Homo sapiens] NCBI>XP_011541902.1>PREDICTED: survival motor neuron protein isoform X3 [Homo sapiens] NCBI>XP_011541901.1>PREDICTED: survival motor neuron protein isoform X1 [Homo sapiens] NCBI>XP_011541900.1>PREDICTED: survival motor neuron protein isoform X4 [Homo sapiens] NCBI>XP_011541899.1>PREDICTED: survival motor neuron protein isoform X3 [Homo sapiens] NCBI>XP_011541898.1>PREDICTED: survival motor neuron protein isoform X1 [Homo sapiens]
Survival of motor neuron 1, telomeric	R.GTGQS*DDS*DIWDDTALIK.A	S28S31	HPRD:02646_1	FRRGTGQSDDSDIWD	GTGQSDDSDIWDDTA		2																					1.27054	1.7767	35107614	33246334	56078015	40208436	57400395	29156223	43853887	63096900	49938952	96066614	122607616	49477185	88779814	55724599	77910459		0.664329	0.192573	47.294	166.24	1.28464e+06	A0A1W2PRV5	SMN2	02646_1	A0A1W2PRV5_HUMAN	nucleus	mRNA processing	protein binding		Manual Assigned Name:Survival of motor neuron 1, telomeric HPRD>02646_1>Survival of motor neuron 1, telomeric HPRD>02646_2>Survival of motor neuron 1, telomeric HPRD>09036_1>Survival of motor neuron 2, centromeric HPRD>09036_2>Survival of motor neuron 2, centromeric HPRD>09036_3>Survival of motor neuron 2, centromeric HPRD>09036_4>Survival of motor neuron 2, centromeric SwissPROT>SMN_HUMAN>Isoform SMN-delta57 of Survival motor neuron protein OS=Homo sapiens GN=SMN1 IPI>A0A1W2PRV5> IPI>B4DP61> IPI>E7EQZ4> IPI>Q16637> IPI>Q16637-2> IPI>Q16637-3> IPI>Q16637-4> NCBI>NP_001284644.1>survival motor neuron protein isoform a [Homo sapiens] NCBI>NP_075015.1>survival motor neuron protein isoform c [Homo sapiens] NCBI>NP_075014.1>survival motor neuron protein isoform b [Homo sapiens] NCBI>NP_075013.1>survival motor neuron protein isoform a [Homo sapiens] NCBI>NP_075012.1>survival motor neuron protein isoform b [Homo sapiens] NCBI>NP_059107.1>survival motor neuron protein isoform d [Homo sapiens] NCBI>NP_000335.1>survival motor neuron protein isoform d [Homo sapiens] NCBI>XP_016865276.1>PREDICTED: survival motor neuron protein isoform X2 [Homo sapiens] NCBI>XP_016865275.1>PREDICTED: survival motor neuron protein isoform X2 [Homo sapiens] NCBI>XP_011541905.1>PREDICTED: survival motor neuron protein isoform X6 [Homo sapiens] NCBI>XP_011541904.1>PREDICTED: survival motor neuron protein isoform X5 [Homo sapiens] NCBI>XP_011541903.1>PREDICTED: survival motor neuron protein isoform X4 [Homo sapiens] NCBI>XP_011541902.1>PREDICTED: survival motor neuron protein isoform X3 [Homo sapiens] NCBI>XP_011541901.1>PREDICTED: survival motor neuron protein isoform X1 [Homo sapiens] NCBI>XP_011541900.1>PREDICTED: survival motor neuron protein isoform X4 [Homo sapiens] NCBI>XP_011541899.1>PREDICTED: survival motor neuron protein isoform X3 [Homo sapiens] NCBI>XP_011541898.1>PREDICTED: survival motor neuron protein isoform X1 [Homo sapiens]
Survival of motor neuron 1, telomeric	R.EEQNLSDLLSPICEVANNIEQNAQENENESQVST*DESENSR.S	T167	HPRD:02646_1	ENESQVSTDESENSR			4																					-2.81034		1075006				1004705	370010														33.58	1.28464e+06	A0A1W2PRV5	SMN2	02646_1	A0A1W2PRV5_HUMAN	nucleus	mRNA processing	protein binding		Manual Assigned Name:Survival of motor neuron 1, telomeric HPRD>02646_1>Survival of motor neuron 1, telomeric HPRD>02646_2>Survival of motor neuron 1, telomeric HPRD>09036_1>Survival of motor neuron 2, centromeric HPRD>09036_2>Survival of motor neuron 2, centromeric HPRD>09036_3>Survival of motor neuron 2, centromeric HPRD>09036_4>Survival of motor neuron 2, centromeric SwissPROT>SMN_HUMAN>Isoform SMN-delta57 of Survival motor neuron protein OS=Homo sapiens GN=SMN1 IPI>A0A1W2PRV5> IPI>E7EQZ4> IPI>Q16637> IPI>A0A0G2JRX5> IPI>A0A0G2JRY6> IPI>Q16637-2> IPI>Q16637-3> IPI>Q16637-4> NCBI>NP_001284644.1>survival motor neuron protein isoform a [Homo sapiens] NCBI>NP_075015.1>survival motor neuron protein isoform c [Homo sapiens] NCBI>NP_075014.1>survival motor neuron protein isoform b [Homo sapiens] NCBI>NP_075013.1>survival motor neuron protein isoform a [Homo sapiens] NCBI>NP_075012.1>survival motor neuron protein isoform b [Homo sapiens] NCBI>NP_059107.1>survival motor neuron protein isoform d [Homo sapiens] NCBI>NP_000335.1>survival motor neuron protein isoform d [Homo sapiens] NCBI>XP_016865276.1>PREDICTED: survival motor neuron protein isoform X2 [Homo sapiens] NCBI>XP_016865275.1>PREDICTED: survival motor neuron protein isoform X2 [Homo sapiens] NCBI>XP_011541901.1>PREDICTED: survival motor neuron protein isoform X1 [Homo sapiens] NCBI>XP_011541898.1>PREDICTED: survival motor neuron protein isoform X1 [Homo sapiens]
Survival of motor neuron 1, telomeric	R.RGT*GQSDDSDIWDDTALIK.A	T25	HPRD:02646_1	SVLFRRGTGQSDDSD			3																																									7.35954	36.48	1.28464e+06	A0A1W2PRV5	SMN2	02646_1	A0A1W2PRV5_HUMAN	nucleus	mRNA processing	protein binding		Manual Assigned Name:Survival of motor neuron 1, telomeric HPRD>02646_1>Survival of motor neuron 1, telomeric HPRD>02646_2>Survival of motor neuron 1, telomeric HPRD>09036_1>Survival of motor neuron 2, centromeric HPRD>09036_2>Survival of motor neuron 2, centromeric HPRD>09036_3>Survival of motor neuron 2, centromeric HPRD>09036_4>Survival of motor neuron 2, centromeric SwissPROT>SMN_HUMAN>Isoform SMN-delta57 of Survival motor neuron protein OS=Homo sapiens GN=SMN1 IPI>A0A1W2PRV5> IPI>B4DP61> IPI>E7EQZ4> IPI>Q16637> IPI>Q16637-2> IPI>Q16637-3> IPI>Q16637-4> NCBI>NP_001284644.1>survival motor neuron protein isoform a [Homo sapiens] NCBI>NP_075015.1>survival motor neuron protein isoform c [Homo sapiens] NCBI>NP_075014.1>survival motor neuron protein isoform b [Homo sapiens] NCBI>NP_075013.1>survival motor neuron protein isoform a [Homo sapiens] NCBI>NP_075012.1>survival motor neuron protein isoform b [Homo sapiens] NCBI>NP_059107.1>survival motor neuron protein isoform d [Homo sapiens] NCBI>NP_000335.1>survival motor neuron protein isoform d [Homo sapiens] NCBI>XP_016865276.1>PREDICTED: survival motor neuron protein isoform X2 [Homo sapiens] NCBI>XP_016865275.1>PREDICTED: survival motor neuron protein isoform X2 [Homo sapiens] NCBI>XP_011541905.1>PREDICTED: survival motor neuron protein isoform X6 [Homo sapiens] NCBI>XP_011541904.1>PREDICTED: survival motor neuron protein isoform X5 [Homo sapiens] NCBI>XP_011541903.1>PREDICTED: survival motor neuron protein isoform X4 [Homo sapiens] NCBI>XP_011541902.1>PREDICTED: survival motor neuron protein isoform X3 [Homo sapiens] NCBI>XP_011541901.1>PREDICTED: survival motor neuron protein isoform X1 [Homo sapiens] NCBI>XP_011541900.1>PREDICTED: survival motor neuron protein isoform X4 [Homo sapiens] NCBI>XP_011541899.1>PREDICTED: survival motor neuron protein isoform X3 [Homo sapiens] NCBI>XP_011541898.1>PREDICTED: survival motor neuron protein isoform X1 [Homo sapiens]
Survival of motor neuron 1, telomeric	R.GT*GQS*DDSDIWDDTALIK.A	T25S28	HPRD:02646_1	SVLFRRGTGQSDDSD	FRRGTGQSDDSDIWD		3																					1.1655	1.50841	8935702		16888356	10633302	12629825	8205772	10729539	15373943	14155152	23049496	29153051	9692570	25080696	12242055	16385833		0.787148	0.496338	3.0212	35.69	1.28464e+06	A0A1W2PRV5	SMN2	02646_1	A0A1W2PRV5_HUMAN	nucleus	mRNA processing	protein binding		Manual Assigned Name:Survival of motor neuron 1, telomeric HPRD>02646_1>Survival of motor neuron 1, telomeric HPRD>02646_2>Survival of motor neuron 1, telomeric HPRD>09036_1>Survival of motor neuron 2, centromeric HPRD>09036_2>Survival of motor neuron 2, centromeric HPRD>09036_3>Survival of motor neuron 2, centromeric HPRD>09036_4>Survival of motor neuron 2, centromeric SwissPROT>SMN_HUMAN>Isoform SMN-delta57 of Survival motor neuron protein OS=Homo sapiens GN=SMN1 IPI>A0A1W2PRV5> IPI>B4DP61> IPI>E7EQZ4> IPI>Q16637> IPI>Q16637-2> IPI>Q16637-3> IPI>Q16637-4> NCBI>NP_001284644.1>survival motor neuron protein isoform a [Homo sapiens] NCBI>NP_075015.1>survival motor neuron protein isoform c [Homo sapiens] NCBI>NP_075014.1>survival motor neuron protein isoform b [Homo sapiens] NCBI>NP_075013.1>survival motor neuron protein isoform a [Homo sapiens] NCBI>NP_075012.1>survival motor neuron protein isoform b [Homo sapiens] NCBI>NP_059107.1>survival motor neuron protein isoform d [Homo sapiens] NCBI>NP_000335.1>survival motor neuron protein isoform d [Homo sapiens] NCBI>XP_016865276.1>PREDICTED: survival motor neuron protein isoform X2 [Homo sapiens] NCBI>XP_016865275.1>PREDICTED: survival motor neuron protein isoform X2 [Homo sapiens] NCBI>XP_011541905.1>PREDICTED: survival motor neuron protein isoform X6 [Homo sapiens] NCBI>XP_011541904.1>PREDICTED: survival motor neuron protein isoform X5 [Homo sapiens] NCBI>XP_011541903.1>PREDICTED: survival motor neuron protein isoform X4 [Homo sapiens] NCBI>XP_011541902.1>PREDICTED: survival motor neuron protein isoform X3 [Homo sapiens] NCBI>XP_011541901.1>PREDICTED: survival motor neuron protein isoform X1 [Homo sapiens] NCBI>XP_011541900.1>PREDICTED: survival motor neuron protein isoform X4 [Homo sapiens] NCBI>XP_011541899.1>PREDICTED: survival motor neuron protein isoform X3 [Homo sapiens] NCBI>XP_011541898.1>PREDICTED: survival motor neuron protein isoform X1 [Homo sapiens]
Survival of motor neuron 1, telomeric	R.RGT*GQS*DDS*DIWDDTALIK.A	T25S28S31	HPRD:02646_1	SVLFRRGTGQSDDSD	FRRGTGQSDDSDIWD	GTGQSDDSDIWDDTA	3	1.23375	1.9167	2916881	3540721	5138300	3787322	4917470	2989362	2801784	4175453	4059711	11019635	14575271	3988359	8566834	5756160	6023675		0.847462	0.207503																					38.7498	19.76	1.28464e+06	A0A1W2PRV5	SMN2	02646_1	A0A1W2PRV5_HUMAN	nucleus	mRNA processing	protein binding		Manual Assigned Name:Survival of motor neuron 1, telomeric HPRD>02646_1>Survival of motor neuron 1, telomeric HPRD>02646_2>Survival of motor neuron 1, telomeric HPRD>09036_1>Survival of motor neuron 2, centromeric HPRD>09036_2>Survival of motor neuron 2, centromeric HPRD>09036_3>Survival of motor neuron 2, centromeric HPRD>09036_4>Survival of motor neuron 2, centromeric SwissPROT>SMN_HUMAN>Isoform SMN-delta57 of Survival motor neuron protein OS=Homo sapiens GN=SMN1 IPI>A0A1W2PRV5> IPI>B4DP61> IPI>E7EQZ4> IPI>Q16637> IPI>Q16637-2> IPI>Q16637-3> IPI>Q16637-4> NCBI>NP_001284644.1>survival motor neuron protein isoform a [Homo sapiens] NCBI>NP_075015.1>survival motor neuron protein isoform c [Homo sapiens] NCBI>NP_075014.1>survival motor neuron protein isoform b [Homo sapiens] NCBI>NP_075013.1>survival motor neuron protein isoform a [Homo sapiens] NCBI>NP_075012.1>survival motor neuron protein isoform b [Homo sapiens] NCBI>NP_059107.1>survival motor neuron protein isoform d [Homo sapiens] NCBI>NP_000335.1>survival motor neuron protein isoform d [Homo sapiens] NCBI>XP_016865276.1>PREDICTED: survival motor neuron protein isoform X2 [Homo sapiens] NCBI>XP_016865275.1>PREDICTED: survival motor neuron protein isoform X2 [Homo sapiens] NCBI>XP_011541905.1>PREDICTED: survival motor neuron protein isoform X6 [Homo sapiens] NCBI>XP_011541904.1>PREDICTED: survival motor neuron protein isoform X5 [Homo sapiens] NCBI>XP_011541903.1>PREDICTED: survival motor neuron protein isoform X4 [Homo sapiens] NCBI>XP_011541902.1>PREDICTED: survival motor neuron protein isoform X3 [Homo sapiens] NCBI>XP_011541901.1>PREDICTED: survival motor neuron protein isoform X1 [Homo sapiens] NCBI>XP_011541900.1>PREDICTED: survival motor neuron protein isoform X4 [Homo sapiens] NCBI>XP_011541899.1>PREDICTED: survival motor neuron protein isoform X3 [Homo sapiens] NCBI>XP_011541898.1>PREDICTED: survival motor neuron protein isoform X1 [Homo sapiens]
Survival of motor neuron 1, telomeric	R.RGT*GQSDDS*DIWDDTALIK.A	T25S31	HPRD:02646_1	SVLFRRGTGQSDDSD	GTGQSDDSDIWDDTA		3																																									28.4789	53.42	1.28464e+06	A0A1W2PRV5	SMN2	02646_1	A0A1W2PRV5_HUMAN	nucleus	mRNA processing	protein binding		Manual Assigned Name:Survival of motor neuron 1, telomeric HPRD>02646_1>Survival of motor neuron 1, telomeric HPRD>02646_2>Survival of motor neuron 1, telomeric HPRD>09036_1>Survival of motor neuron 2, centromeric HPRD>09036_2>Survival of motor neuron 2, centromeric HPRD>09036_3>Survival of motor neuron 2, centromeric HPRD>09036_4>Survival of motor neuron 2, centromeric SwissPROT>SMN_HUMAN>Isoform SMN-delta57 of Survival motor neuron protein OS=Homo sapiens GN=SMN1 IPI>A0A1W2PRV5> IPI>B4DP61> IPI>E7EQZ4> IPI>Q16637> IPI>Q16637-2> IPI>Q16637-3> IPI>Q16637-4> NCBI>NP_001284644.1>survival motor neuron protein isoform a [Homo sapiens] NCBI>NP_075015.1>survival motor neuron protein isoform c [Homo sapiens] NCBI>NP_075014.1>survival motor neuron protein isoform b [Homo sapiens] NCBI>NP_075013.1>survival motor neuron protein isoform a [Homo sapiens] NCBI>NP_075012.1>survival motor neuron protein isoform b [Homo sapiens] NCBI>NP_059107.1>survival motor neuron protein isoform d [Homo sapiens] NCBI>NP_000335.1>survival motor neuron protein isoform d [Homo sapiens] NCBI>XP_016865276.1>PREDICTED: survival motor neuron protein isoform X2 [Homo sapiens] NCBI>XP_016865275.1>PREDICTED: survival motor neuron protein isoform X2 [Homo sapiens] NCBI>XP_011541905.1>PREDICTED: survival motor neuron protein isoform X6 [Homo sapiens] NCBI>XP_011541904.1>PREDICTED: survival motor neuron protein isoform X5 [Homo sapiens] NCBI>XP_011541903.1>PREDICTED: survival motor neuron protein isoform X4 [Homo sapiens] NCBI>XP_011541902.1>PREDICTED: survival motor neuron protein isoform X3 [Homo sapiens] NCBI>XP_011541901.1>PREDICTED: survival motor neuron protein isoform X1 [Homo sapiens] NCBI>XP_011541900.1>PREDICTED: survival motor neuron protein isoform X4 [Homo sapiens] NCBI>XP_011541899.1>PREDICTED: survival motor neuron protein isoform X3 [Homo sapiens] NCBI>XP_011541898.1>PREDICTED: survival motor neuron protein isoform X1 [Homo sapiens]
SVH protein	K.S*AGALEEGTSEGQLCGR.S	S45	HPRD:18133_1	LGIRSSKSAGALEEG			2																															256858										74.9491	82.59	1.15448e+06	H7BXQ8	ARMC10	18133_1	H7BXQ8_HUMAN	integral to membrane	regulation of growth	binding		Manual Assigned Name:SVH protein HPRD>18133_1>SVH protein IPI>H7BXQ8> IPI>Q8N2F6> IPI>C9J5N7> IPI>Q8N2F6-3> NCBI>NP_001154482.1>armadillo repeat-containing protein 10 isoform c [Homo sapiens] NCBI>NP_114111.2>armadillo repeat-containing protein 10 isoform a [Homo sapiens] NCBI>XP_016868178.1>PREDICTED: armadillo repeat-containing protein 10 isoform X9 [Homo sapiens] NCBI>XP_016868177.1>PREDICTED: armadillo repeat-containing protein 10 isoform X7 [Homo sapiens] NCBI>XP_016868175.1>PREDICTED: armadillo repeat-containing protein 10 isoform X4 [Homo sapiens] NCBI>XP_016868174.1>PREDICTED: armadillo repeat-containing protein 10 isoform X2 [Homo sapiens] NCBI>XP_016868173.1>PREDICTED: armadillo repeat-containing protein 10 isoform X1 [Homo sapiens] NCBI>XP_005250685.1>PREDICTED: armadillo repeat-containing protein 10 isoform X8 [Homo sapiens]
SWI/SNF related matrix associated actin dependent regulator of chromatin subfamily a member 3	K.TAVQYIES*S*DS*EEIETSELPQK.M	S397S398S400	HPRD:04461_1	TAVQYIESSDSEEIE	AVQYIESSDSEEIET	QYIESSDSEEIETSE	3	-1.59023	1.62978	8270132	2146388		9285818	9936772		642660	12739389		596649	2363218	7659008	18246816	15425549	16687010	0.456283		0.310521																					20.7893	26.17	1.30586e+06	A0A0C4DGA6	HLTF	04461_1	A0A0C4DGA6_HUMAN	nucleus	regulation of transcription, DNA-dependent regulation of transcription from RNA polymerase II promoter	protein binding ATP binding		Manual Assigned Name:SWI/SNF related matrix associated actin dependent regulator of chromatin subfamily a member 3 HPRD>04461_1>SWI/SNF related matrix associated actin dependent regulator of chromatin subfamily a member 3 HPRD>04461_2>SWI/SNF related matrix associated actin dependent regulator of chromatin subfamily a member 3 SwissPROT>HLTF_HUMAN>Isoform 2 of Helicase-like transcription factor OS=Homo sapiens GN=HLTF SwissPROT>SMRA3_HUMAN>SWI/SNF-related matrix-associated actin-dependent regulator of chromatin subfamily A member 3 (EC 3.6.1.-) (Sucrose nonfermenting protein 2-like 3) (DNA binding protein/plasminogen activator inhibitor-1 regulator) (Helicase-like tran IPI>A0A0C4DGA6> IPI>Q14527> IPI>Q14527-2> NCBI>NP_001305864.1>helicase-like transcription factor isoform 1 [Homo sapiens] NCBI>NP_001305863.1>helicase-like transcription factor isoform 2 [Homo sapiens] NCBI>NP_620636.1>helicase-like transcription factor isoform 1 [Homo sapiens] NCBI>NP_003062.2>helicase-like transcription factor isoform 1 [Homo sapiens] NCBI>XP_016862568.1>PREDICTED: helicase-like transcription factor isoform X3 [Homo sapiens] NCBI>XP_016862567.1>PREDICTED: helicase-like transcription factor isoform X2 [Homo sapiens] NCBI>XP_011511395.1>PREDICTED: helicase-like transcription factor isoform X2 [Homo sapiens] NCBI>XP_011511394.1>PREDICTED: helicase-like transcription factor isoform X1 [Homo sapiens] NCBI>XP_011511393.1>PREDICTED: helicase-like transcription factor isoform X1 [Homo sapiens]
SWI/SNF related matrix associated actin dependent regulator of chromatin subfamily a member 3	K.TAVQYIESS*DS*EEIET*SELPQK.M	S398S400T405	HPRD:04461_1				3																					-1.58419	1.05077				5906126	10875551	498200	1534755	13856921			876082	8329285	5812457	13829517	15236812			0.590742	10.2673	38.31	1.30586e+06	A0A0C4DGA6	HLTF	04461_2	SMRA3_HUMAN	nucleus	regulation of transcription, DNA-dependent regulation of transcription from RNA polymerase II promoter	protein binding ATP binding		Manual Assigned Name:SWI/SNF related matrix associated actin dependent regulator of chromatin subfamily a member 3 HPRD>04461_1>S398S400T405>SWI/SNF related matrix associated actin dependent regulator of chromatin subfamily a member 3 HPRD>04461_2>S398S400T405>SWI/SNF related matrix associated actin dependent regulator of chromatin subfamily a member 3 SwissPROT>HLTF_HUMAN>S276S278T283>Isoform 2 of Helicase-like transcription factor OS=Homo sapiens GN=HLTF SwissPROT>SMRA3_HUMAN>S398S400T405>SWI/SNF-related matrix-associated actin-dependent regulator of chromatin subfamily A member 3 (EC 3.6.1.-) (Sucrose nonfermenting protein 2-like 3) (DNA binding protein/plasminogen activator inhibitor-1 regulator) (Helicase-like tran IPI>A0A0C4DGA6>S398S400T405> IPI>Q14527>S398S400T405> IPI>Q14527-2>S398S400T405> NCBI>NP_001305864.1>S398S400T405>helicase-like transcription factor isoform 1 [Homo sapiens] NCBI>NP_001305863.1>S398S400T405>helicase-like transcription factor isoform 2 [Homo sapiens] NCBI>NP_620636.1>S398S400T405>helicase-like transcription factor isoform 1 [Homo sapiens] NCBI>NP_003062.2>S398S400T405>helicase-like transcription factor isoform 1 [Homo sapiens] NCBI>XP_016862568.1>S398S400T405>PREDICTED: helicase-like transcription factor isoform X3 [Homo sapiens] NCBI>XP_016862567.1>S398S400T405>PREDICTED: helicase-like transcription factor isoform X2 [Homo sapiens] NCBI>XP_011511395.1>S398S400T405>PREDICTED: helicase-like transcription factor isoform X2 [Homo sapiens] NCBI>XP_011511394.1>S398S400T405>PREDICTED: helicase-like transcription factor isoform X1 [Homo sapiens] NCBI>XP_011511393.1>S398S400T405>PREDICTED: helicase-like transcription factor isoform X1 [Homo sapiens]
SWI/SNF-related matrix-associated actin-dependent regulator of chromatin subfamily A member 5	K.GGPEGVAAQAVAS*AASAGPADAEMEEIFDDASPGKQK.E	S47	UNI:O60264	VAAQAVASAASAGPA			4																					-1.23828	-1.13651	24488775	38628893	39592685	29842953	34762357	32370281	29790686	12212541	25122724	35622875	45442901	30031821	34547089	12379330	24817428	0.522979		0.911049		66.5	3592.3	O60264	SMARCA5		SMCA5_HUMAN	nucleus	regulation of transcription, DNA-dependent	protein binding		Manual Assigned Name:SWI/SNF-related matrix-associated actin-dependent regulator of chromatin subfamily A member 5 SwissPROT>SMCA5_HUMAN>SWI/SNF-related matrix-associated actin-dependent regulator of chromatin subfamily A member 5 OS=Homo sapiens GN=SMARCA5 PE=1 SV=1 IPI>O60264> NCBI>NP_003592.3>SWI/SNF-related matrix-associated actin-dependent regulator of chromatin subfamily A member 5 [Homo sapiens]
SWI/SNF-related matrix-associated actin-dependent regulator of chromatin subfamily A member 5	K.GGPEGVAAQAVASAAS*AGPADAEMEEIFDDASPGKQK.E	S50	UNI:O60264	QAVASAASAGPADAE			3																					1.12318	1.33663	14074256	23779174	1829001	19854923	24930600	21857469	18123025	3949857	23744861	27197537	36615051	20545945	27485162	10534608	17721958		0.837798	0.613785	6.90467	27.58	3592.3	O60264	SMARCA5		SMCA5_HUMAN	nucleus	regulation of transcription, DNA-dependent	protein binding		Manual Assigned Name:SWI/SNF-related matrix-associated actin-dependent regulator of chromatin subfamily A member 5 SwissPROT>SMCA5_HUMAN>SWI/SNF-related matrix-associated actin-dependent regulator of chromatin subfamily A member 5 OS=Homo sapiens GN=SMARCA5 PE=1 SV=1 IPI>O60264> NCBI>NP_003592.3>SWI/SNF-related matrix-associated actin-dependent regulator of chromatin subfamily A member 5 [Homo sapiens]
SWI/SNF-related matrix-associated actin-dependent regulator of chromatin subfamily A member 5	K.GGPEGVAAQAVASAASAGPADAEMEEIFDDAS*PGK.Q	S66	UNI:O60264	EEIFDDASPGKQKEI			3	-1.24685	-1.16647	197706286	221926028	104782188	208614508	247863310	204073476	173540910	77564641	152558400	178960743	247275842	244736718	168733543	64071568	116088170	0.558681		0.996073																					134.8	128	3592.3	O60264	SMARCA5		SMCA5_HUMAN	nucleus	regulation of transcription, DNA-dependent	protein binding		Manual Assigned Name:SWI/SNF-related matrix-associated actin-dependent regulator of chromatin subfamily A member 5 SwissPROT>SMCA5_HUMAN>SWI/SNF-related matrix-associated actin-dependent regulator of chromatin subfamily A member 5 OS=Homo sapiens GN=SMARCA5 PE=1 SV=1 IPI>O60264> NCBI>NP_003592.3>SWI/SNF-related matrix-associated actin-dependent regulator of chromatin subfamily A member 5 [Homo sapiens]
SYK	R.KSS*PAQGNR.Q	S307	HPRD:02514_1	KPGHRKSSPAQGNRQ			2																																									-0.132283	11.47	1.16764e+06	P43405	SYK	02514_1	KSYK_HUMAN	cytoplasm	protein amino acid phosphorylation	protein binding	Fc gamma R-mediated phagocytosis Natural killer cell mediated cytotoxicity B cell receptor signaling pathway Fc epsilon RI signaling pathway	Manual Assigned Name:SYK HPRD>02514_1>SYK IPI>P43405> NCBI>NP_001167638.1>tyrosine-protein kinase SYK isoform Syk(L) [Homo sapiens] NCBI>NP_003168.2>tyrosine-protein kinase SYK isoform Syk(L) [Homo sapiens] NCBI>XP_011517248.1>PREDICTED: tyrosine-protein kinase SYK isoform X1 [Homo sapiens] NCBI>XP_005252204.1>PREDICTED: tyrosine-protein kinase SYK isoform X1 [Homo sapiens]
Symplekin	R.S*PQTLAPVGEDAMK.T	S1243	HPRD:09090_1	LTLKEERSPQTLAPV			2	1.71767	2.30308	6024422	5795222	3327382	5465105	7005481	4238528	6576327	11821172	11964887	12836917	6672645	13802047	17175242	14050979	11904629		0.293044	0.0481365																					25.5751	79.16	4810.2	Q92797	SYMPK	09090_1	SYMPK_HUMAN	nucleus	cell adhesion	protein binding	Tight junction	Manual Assigned Name:Symplekin HPRD>09090_1>Symplekin IPI>Q92797> NCBI>NP_004810.2>symplekin [Homo sapiens] NCBI>XP_011525656.1>PREDICTED: symplekin isoform X1 [Homo sapiens] NCBI>XP_005259343.1>PREDICTED: symplekin isoform X1 [Homo sapiens]
Symplekin	R.RLS*AQGQAISVVGSLSSMSPLEEEAPQAK.R	S494	HPRD:09090_1	VLIKRRLSAQGQAIS			3	6.96444	10.6864	2712761	521898	4982072	593383	761095	6772066	10177703	18027480	19567447	12113396	26820723	15186426	19691259	19999156	20583757		0.0273527	0.0110245																					53.1462	98.9	4810.2	A0A087WUE9	SYMPK	09090_1	A0A087WUE9_HUMAN	nucleus membrane	cell adhesion response to glucocorticoid stimulus	protein binding binding	Tight junction	Manual Assigned Name:Symplekin HPRD>09090_1>Symplekin SwissPROT>SYMPK_HUMAN>Isoform 3 of Symplekin OS=Homo sapiens GN=SYMPK IPI>A0A087WUE9> IPI>M0R3C7> IPI>Q92797> IPI>Q92797-2> NCBI>NP_004810.2>symplekin [Homo sapiens] NCBI>XP_011525656.1>PREDICTED: symplekin isoform X1 [Homo sapiens] NCBI>XP_005259343.1>PREDICTED: symplekin isoform X1 [Homo sapiens]
Synapse associated protein 1	K.TQEDEEEISTSPGVS*EFVSDAFDACNLNQEDLR.K	S273	HPRD:06733_1	ISTSPGVSEFVSDAF			3																																									6.45244	93.43	116185	Q96A49	SYAP1	06733_1	SYAP1_HUMAN	nucleus	translation carbohydrate phosphorylation	ATP binding calcium ion binding		Manual Assigned Name:Synapse associated protein 1 HPRD>06733_1>Synapse associated protein 1 SwissPROT>SYAP1_HUMAN>Synapse-associated protein 1 OS=Homo sapiens GN=SYAP1 PE=1 SV=1 IPI>Q96A49> NCBI>NP_116185.2>synapse-associated protein 1 [Homo sapiens]
Synapse associated protein 1	K.T*PPVVIK.S	T248	HPRD:06733_1	AEAVRPKTPPVVIKS			2																					1.57404	3.05421	37218700	55917245	29350108	37337221	414348	155122	50864116		67049130	83707782	64548797	117684180	117778959	91299748	98087948	0.981227		0.478574	100	49.38	116185	Q96A49	SYAP1	06733_1	SYAP1_HUMAN	nucleus	translation carbohydrate phosphorylation female pregnancy	ATP binding calcium ion binding kinase activity		Manual Assigned Name:Synapse associated protein 1 HPRD>06733_1>Synapse associated protein 1 SwissPROT>SYAP1_HUMAN>Synapse-associated protein 1 OS=Homo sapiens GN=SYAP1 PE=1 SV=1 IPI>Q96A49> NCBI>NP_116185.2>synapse-associated protein 1 [Homo sapiens]
Synapse associated protein 1	K.TQEDEEEIST*SPGVSEFVSDAFDACNLNQEDLR.K	T268	HPRD:06733_1	EDEEEISTSPGVSEF			3																																									12.1307	113.64	116185	Q96A49	SYAP1	06733_1	SYAP1_HUMAN	nucleus	translation carbohydrate phosphorylation	ATP binding calcium ion binding		Manual Assigned Name:Synapse associated protein 1 HPRD>06733_1>Synapse associated protein 1 SwissPROT>SYAP1_HUMAN>Synapse-associated protein 1 OS=Homo sapiens GN=SYAP1 PE=1 SV=1 IPI>Q96A49> NCBI>NP_116185.2>synapse-associated protein 1 [Homo sapiens]
Synaptojanin 1	R.TS*PCQS*PTISEGPVPSLPIRPSR.A	S1049S1053	HPRD:09182_1	PSSSPRTSPCQSPTI	PRTSPCQSPTISEGP		3	1.18777	1.1374	30153356	17091394	18708421	34472282	25365652	38261927	42169689	11635342	37656260	19687744	18294737	26111909	56891706	11091008	30685101		0.84311	0.971987																					13.7669	42.5	1.15378e+06	A0A0D9SGJ6	SYNJ1	09182_1	A0A0D9SGJ6_HUMAN	cytoplasm membrane	dephosphorylation	protein binding RNA binding	Inositol phosphate metabolism Phosphatidylinositol signaling system	Manual Assigned Name:Synaptojanin 1 HPRD>09182_1>Synaptojanin 1 HPRD>09182_2>Synaptojanin 1 IPI>A0A0D9SGJ6> IPI>C9JFZ1> IPI>J3KPK1> IPI>J3KQV8> IPI>O43426> IPI>O43426-2> IPI>O43426-4> NCBI>NP_001153778.1>synaptojanin-1 isoform d [Homo sapiens] NCBI>NP_001153774.1>synaptojanin-1 isoform c [Homo sapiens] NCBI>NP_982271.2>synaptojanin-1 isoform b [Homo sapiens] NCBI>NP_003886.3>synaptojanin-1 isoform a [Homo sapiens] NCBI>XP_016883994.1>PREDICTED: synaptojanin-1 isoform X12 [Homo sapiens] NCBI>XP_016883993.1>PREDICTED: synaptojanin-1 isoform X11 [Homo sapiens] NCBI>XP_016883992.1>PREDICTED: synaptojanin-1 isoform X10 [Homo sapiens] NCBI>XP_016883991.1>PREDICTED: synaptojanin-1 isoform X9 [Homo sapiens] NCBI>XP_016883990.1>PREDICTED: synaptojanin-1 isoform X8 [Homo sapiens] NCBI>XP_016883989.1>PREDICTED: synaptojanin-1 isoform X7 [Homo sapiens] NCBI>XP_016883988.1>PREDICTED: synaptojanin-1 isoform X6 [Homo sapiens] NCBI>XP_016883987.1>PREDICTED: synaptojanin-1 isoform X5 [Homo sapiens] NCBI>XP_016883986.1>PREDICTED: synaptojanin-1 isoform X4 [Homo sapiens] NCBI>XP_016883985.1>PREDICTED: synaptojanin-1 isoform X3 [Homo sapiens] NCBI>XP_016883984.1>PREDICTED: synaptojanin-1 isoform X2 [Homo sapiens] NCBI>XP_016883983.1>PREDICTED: synaptojanin-1 isoform X1 [Homo sapiens]
Synaptojanin 2	K.SAS*DASISSGTHGQYSILQTAR.L	S1124	HPRD:10259_1	LMVKKSASDASISSG			3	1.73935	2.47173	5023688	4343603	5305986	3258827	2734363	6302892	4620325	1969210	14556250	8497526	8869330	9508598	18716893	3655715	10331373		0.532923	0.142693																					15.7185	47.3	1.17156e+06	A0A1W2PR85	SYNJ2	10259_1	A0A1W2PR85_HUMAN	membrane perinuclear region of cytoplasm	dephosphorylation	protein binding nucleotide binding	Inositol phosphate metabolism Phosphatidylinositol signaling system	Manual Assigned Name:Synaptojanin 2 HPRD>10259_1>Synaptojanin 2 SwissPROT>SYNJ2_HUMAN>Isoform 2A of Synaptojanin-2 OS=Homo sapiens GN=SYNJ2 IPI>A0A1W2PR85> IPI>E7ER60> IPI>O15056> IPI>O15056-3> IPI>O15056-2> NCBI>NP_001171559.1>synaptojanin-2 isoform 2 [Homo sapiens] NCBI>NP_003889.1>synaptojanin-2 isoform 1 [Homo sapiens] NCBI>XP_016866895.1>PREDICTED: synaptojanin-2 isoform X6 [Homo sapiens] NCBI>XP_011534532.1>PREDICTED: synaptojanin-2 isoform X8 [Homo sapiens] NCBI>XP_011534530.1>PREDICTED: synaptojanin-2 isoform X6 [Homo sapiens] NCBI>XP_011534529.1>PREDICTED: synaptojanin-2 isoform X5 [Homo sapiens] NCBI>XP_011534528.1>PREDICTED: synaptojanin-2 isoform X4 [Homo sapiens] NCBI>XP_011534527.1>PREDICTED: synaptojanin-2 isoform X3 [Homo sapiens] NCBI>XP_011534526.1>PREDICTED: synaptojanin-2 isoform X1 [Homo sapiens] NCBI>XP_006715655.1>PREDICTED: synaptojanin-2 isoform X2 [Homo sapiens] NCBI>XP_005267257.1>PREDICTED: synaptojanin-2 isoform X7 [Homo sapiens] NCBI>XP_005267256.1>PREDICTED: synaptojanin-2 isoform X6 [Homo sapiens] NCBI>XP_005267255.1>PREDICTED: synaptojanin-2 isoform X4 [Homo sapiens]
Synaptosomal associated protein, 23 kd	K.TTWGDGGENS*PCNVVSK.Q	S110	HPRD:03962_1	WGDGGENSPCNVVSK			2																					2.07665	4.03722	2446905	4297509	2427905	2079560	2875556	2902437	5638786	7202565	5580348	8013650	8024573	11696858	14184060	12351120	10778898		0.12881	0.00559035	73.0917	82.84	3816.2	O00161	SNAP23	03962_1	SNP23_HUMAN	nucleus	transport	protein binding	SNARE interactions in vesicular transport	Manual Assigned Name:Synaptosomal associated protein, 23 kd HPRD>03962_1>Synaptosomal associated protein, 23 kd IPI>O00161> IPI>H3BM38> IPI>H3BP15> IPI>H3BQY9> IPI>H3BV99> NCBI>NP_003816.2>synaptosomal-associated protein 23 isoform SNAP23A [Homo sapiens] NCBI>XP_016878183.1>PREDICTED: synaptosomal-associated protein 23 isoform X3 [Homo sapiens] NCBI>XP_016878182.1>PREDICTED: synaptosomal-associated protein 23 isoform X3 [Homo sapiens] NCBI>XP_016878181.1>PREDICTED: synaptosomal-associated protein 23 isoform X1 [Homo sapiens] NCBI>XP_006720788.1>PREDICTED: synaptosomal-associated protein 23 isoform X2 [Homo sapiens]
Synaptosomal associated protein, 23 kd	R.EDEMEENLTQVGS*ILGNLK.D	S161	HPRD:03962_1	ENLTQVGSILGNLKD			2	1.2038	3.1062	11033420	3742892	3675652	5786276	2940975	2792839	6801621		7893314	8686966	19021704	10572256	33072976	3222238	18534869		0.713715	0.237649																					58.0006	107.07	570710	O00161	SNAP23	03962_1	SNP23_HUMAN	nucleus membrane	transport apoptosis	protein binding	SNARE interactions in vesicular transport	Manual Assigned Name:Synaptosomal associated protein, 23 kd HPRD>03962_1>Synaptosomal associated protein, 23 kd HPRD>03962_2>Synaptosomal associated protein, 23 kd SwissPROT>SNP23_HUMAN>Isoform SNAP-23b of Synaptosomal-associated protein 23 OS=Homo sapiens GN=SNAP23 IPI>O00161> IPI>H3BP15> IPI>H3BQY9> IPI>H3BV99> IPI>O00161-2> NCBI>NP_570710.1>synaptosomal-associated protein 23 isoform SNAP23B [Homo sapiens] NCBI>NP_003816.2>synaptosomal-associated protein 23 isoform SNAP23A [Homo sapiens] NCBI>XP_016878183.1>PREDICTED: synaptosomal-associated protein 23 isoform X3 [Homo sapiens] NCBI>XP_016878182.1>PREDICTED: synaptosomal-associated protein 23 isoform X3 [Homo sapiens] NCBI>XP_016878181.1>PREDICTED: synaptosomal-associated protein 23 isoform X1 [Homo sapiens] NCBI>XP_006720788.1>PREDICTED: synaptosomal-associated protein 23 isoform X2 [Homo sapiens]
Synaptotagmin like 3	K.S*PVLRK.Q	S452	HPRD:15462_1	QQKLRLKSPVLRKQA			2																																									100	15.94	1.30567e+06	Q4VX76	SYTL3	15462_1	SYTL3_HUMAN	membrane integral to membrane	intracellular protein transport	protein binding	Starch and sucrose metabolism	Manual Assigned Name:Synaptotagmin like 3 HPRD>15462_1>Synaptotagmin like 3 SwissPROT>SYTL3_HUMAN>Isoform 2 of Synaptotagmin-like protein 3 OS=Homo sapiens GN=SYTL3 IPI>Q4VX76> IPI>Q4VX76-2> NCBI>NP_001305674.1>synaptotagmin-like protein 3 isoform 3 [Homo sapiens] NCBI>NP_001229324.1>synaptotagmin-like protein 3 isoform 2 [Homo sapiens] NCBI>NP_001229323.1>synaptotagmin-like protein 3 isoform 1 [Homo sapiens] NCBI>NP_001229313.1>synaptotagmin-like protein 3 isoform 1 [Homo sapiens] NCBI>NP_001009991.2>synaptotagmin-like protein 3 isoform 2 [Homo sapiens] NCBI>XP_016866987.1>PREDICTED: synaptotagmin-like protein 3 isoform X5 [Homo sapiens] NCBI>XP_016866986.1>PREDICTED: synaptotagmin-like protein 3 isoform X4 [Homo sapiens] NCBI>XP_016866985.1>PREDICTED: synaptotagmin-like protein 3 isoform X4 [Homo sapiens] NCBI>XP_011534557.1>PREDICTED: synaptotagmin-like protein 3 isoform X3 [Homo sapiens] NCBI>XP_011534556.1>PREDICTED: synaptotagmin-like protein 3 isoform X1 [Homo sapiens] NCBI>XP_006715674.1>PREDICTED: synaptotagmin-like protein 3 isoform X4 [Homo sapiens] NCBI>XP_006715669.1>PREDICTED: synaptotagmin-like protein 3 isoform X1 [Homo sapiens] NCBI>XP_006715668.1>PREDICTED: synaptotagmin-like protein 3 isoform X1 [Homo sapiens] NCBI>XP_005267279.1>PREDICTED: synaptotagmin-like protein 3 isoform X4 [Homo sapiens] NCBI>XP_005267275.1>PREDICTED: synaptotagmin-like protein 3 isoform X4 [Homo sapiens] NCBI>XP_005267272.1>PREDICTED: synaptotagmin-like protein 3 isoform X1 [Homo sapiens]
Synembryn	R.GLMAGGRPEGQYS*EDEDT*DTDEYK.E	S442T447	HPRD:12373_1	GRPEGQYSEDEDTDT	QYSEDEDTDTDEYKE		3	1.103	1.63517	7569846	7559072	5168070	8061912	11078601	3636254	9880645	10880323	7488531	11613859	13226763	16081556	12579213	12081546	10517960		0.908236	0.0655506																					28.9902	56.92	1.27306e+06	Q9NPQ8	RIC8A	12373_1	RIC8A_HUMAN	cytoplasm	in utero embryonic development	guanyl-nucleotide exchange factor activity		Manual Assigned Name:Synembryn HPRD>12373_1>Synembryn SwissPROT>RIC8A_HUMAN>Isoform 4 of Synembryn-A OS=Homo sapiens GN=RIC8A IPI>Q9NPQ8> IPI>H0YC88> IPI>H0YE35> IPI>Q9NPQ8-2> IPI>Q9NPQ8-3> IPI>Q9NPQ8-4> NCBI>NP_001273063.1>synembryn-A isoform 2 [Homo sapiens] NCBI>NP_068751.4>synembryn-A isoform 1 [Homo sapiens] NCBI>XP_016873596.1>PREDICTED: synembryn-A isoform X2 [Homo sapiens] NCBI>XP_005253109.1>PREDICTED: synembryn-A isoform X1 [Homo sapiens]
Synembryn	R.GHLTSLQDAMCETMEQQLS*S*DPDSDPD.-	S529S530	HPRD:12373_1	ETMEQQLSSDPDSDP	TMEQQLSSDPDSDPD		3	-1.77223	-1.38224	10607051	12188276	7466396	18180815	18028172	18538976	6005730	4709412	5135301	3117451	8580652	12103628			8169262	0.252032		0.542249																					8.67999	28.23	1.27306e+06	Q9NPQ8	RIC8A	12373_1	RIC8A_HUMAN	cytoplasm	in utero embryonic development	guanyl-nucleotide exchange factor activity		Manual Assigned Name:Synembryn HPRD>12373_1>Synembryn SwissPROT>RIC8A_HUMAN>Isoform 4 of Synembryn-A OS=Homo sapiens GN=RIC8A IPI>Q9NPQ8> IPI>H0YE35> IPI>Q9NPQ8-2> IPI>Q9NPQ8-3> IPI>Q9NPQ8-4> NCBI>NP_001273063.1>synembryn-A isoform 2 [Homo sapiens] NCBI>NP_068751.4>synembryn-A isoform 1 [Homo sapiens] NCBI>XP_016873596.1>PREDICTED: synembryn-A isoform X2 [Homo sapiens] NCBI>XP_005253109.1>PREDICTED: synembryn-A isoform X1 [Homo sapiens]
Synembryn	R.GHLTSLQDAMCETMEQQLS*S*DPDS*DPD.-	S529S530S534	HPRD:12373_1	ETMEQQLSSDPDSDP	TMEQQLSSDPDSDPD	QLSSDPDSDPD____	3	1.0793	-1.31951	50271569	17812116	10039321	27111008	39958624	43611104	38130810	19624641	25052249	30287618	20325639	46426533	18856914	14214654	10211572	0.685428	0.389723																						68.2095	109.9	1.27306e+06	Q9NPQ8	RIC8A	12373_1	RIC8A_HUMAN	cytoplasm	in utero embryonic development	guanyl-nucleotide exchange factor activity		Manual Assigned Name:Synembryn HPRD>12373_1>Synembryn SwissPROT>RIC8A_HUMAN>Isoform 4 of Synembryn-A OS=Homo sapiens GN=RIC8A IPI>Q9NPQ8> IPI>H0YE35> IPI>Q9NPQ8-2> IPI>Q9NPQ8-3> IPI>Q9NPQ8-4> NCBI>NP_001273063.1>synembryn-A isoform 2 [Homo sapiens] NCBI>NP_068751.4>synembryn-A isoform 1 [Homo sapiens] NCBI>XP_016873596.1>PREDICTED: synembryn-A isoform X2 [Homo sapiens] NCBI>XP_005253109.1>PREDICTED: synembryn-A isoform X1 [Homo sapiens]
Synembryn	R.GHLTSLQDAMCETMEQQLS*SDPDS*DPD.-	S529S534	HPRD:12373_1	ETMEQQLSSDPDSDP	QLSSDPDSDPD____		3	-1.77058	-1.49119	10607051	12078434	7418008	18277385	18028172	18538976	6005730	4709412	5135301	3117451	8580652	12103628		7504039	7439060	0.254418		0.559324																					24.3079	37.05	1.27306e+06	Q9NPQ8	RIC8A	12373_1	RIC8A_HUMAN	cytoplasm	in utero embryonic development	guanyl-nucleotide exchange factor activity		Manual Assigned Name:Synembryn HPRD>12373_1>Synembryn SwissPROT>RIC8A_HUMAN>Isoform 4 of Synembryn-A OS=Homo sapiens GN=RIC8A IPI>Q9NPQ8> IPI>H0YE35> IPI>Q9NPQ8-2> IPI>Q9NPQ8-3> IPI>Q9NPQ8-4> NCBI>NP_001273063.1>synembryn-A isoform 2 [Homo sapiens] NCBI>NP_068751.4>synembryn-A isoform 1 [Homo sapiens] NCBI>XP_016873596.1>PREDICTED: synembryn-A isoform X2 [Homo sapiens] NCBI>XP_005253109.1>PREDICTED: synembryn-A isoform X1 [Homo sapiens]
Synembryn	R.GHLTSLQDAMCETMEQQLSS*DPDS*DPD.-	S530S534	HPRD:12373_1	TMEQQLSSDPDSDPD	QLSSDPDSDPD____		3	-1.77058	-1.51832	10607051	12078434	7418008	18277385	18028172	18538976	6005730	4709412	5135301	3117451	9309179	12039296	6671583	7504039	8214404	0.254418		0.533315																					16.85	49.74	1.27306e+06	Q9NPQ8	RIC8A	12373_1	RIC8A_HUMAN	cytoplasm	in utero embryonic development	guanyl-nucleotide exchange factor activity		Manual Assigned Name:Synembryn HPRD>12373_1>Synembryn SwissPROT>RIC8A_HUMAN>Isoform 4 of Synembryn-A OS=Homo sapiens GN=RIC8A IPI>Q9NPQ8> IPI>H0YE35> IPI>Q9NPQ8-2> IPI>Q9NPQ8-3> IPI>Q9NPQ8-4> NCBI>NP_001273063.1>synembryn-A isoform 2 [Homo sapiens] NCBI>NP_068751.4>synembryn-A isoform 1 [Homo sapiens] NCBI>XP_016873596.1>PREDICTED: synembryn-A isoform X2 [Homo sapiens] NCBI>XP_005253109.1>PREDICTED: synembryn-A isoform X1 [Homo sapiens]
Synembryn	R.GHLTSLQDAMCET*MEQQLS*SDPDS*DPD.-	T523S529S534	HPRD:12373_1	LQDAMCETMEQQLSS	ETMEQQLSSDPDSDP	QLSSDPDSDPD____	3	-1.0583	-1.21712	50826999	6248157	9976984	26808359	40065921	43484214	8255582	19624641	24896410	30287618	20325639	46426533	18856914	14214654	10211572	0.94893	0.829747																						15.5898	50.14	1.27306e+06	Q9NPQ8	RIC8A	12373_1	RIC8A_HUMAN	cytoplasm	in utero embryonic development	guanyl-nucleotide exchange factor activity		Manual Assigned Name:Synembryn HPRD>12373_1>Synembryn SwissPROT>RIC8A_HUMAN>Isoform 4 of Synembryn-A OS=Homo sapiens GN=RIC8A IPI>Q9NPQ8> IPI>H0YE35> IPI>Q9NPQ8-2> IPI>Q9NPQ8-3> IPI>Q9NPQ8-4> NCBI>NP_001273063.1>synembryn-A isoform 2 [Homo sapiens] NCBI>NP_068751.4>synembryn-A isoform 1 [Homo sapiens] NCBI>XP_016873596.1>PREDICTED: synembryn-A isoform X2 [Homo sapiens] NCBI>XP_005253109.1>PREDICTED: synembryn-A isoform X1 [Homo sapiens]
Synembryn	R.GLMAGGRPEGQY*S*EDEDTDTDEYKEAK.A	Y441S442	HPRD:12373_1	GGRPEGQYSEDEDTD	GRPEGQYSEDEDTDT		3																																									3.89334	66.89	1.27306e+06	Q9NPQ8	RIC8A	12373_1	RIC8A_HUMAN	cytoplasm	in utero embryonic development	guanyl-nucleotide exchange factor activity		Manual Assigned Name:Synembryn HPRD>12373_1>Synembryn SwissPROT>RIC8A_HUMAN>Isoform 4 of Synembryn-A OS=Homo sapiens GN=RIC8A IPI>Q9NPQ8> IPI>H0YC88> IPI>H0YE35> IPI>Q9NPQ8-2> IPI>Q9NPQ8-3> IPI>Q9NPQ8-4> NCBI>NP_001273063.1>synembryn-A isoform 2 [Homo sapiens] NCBI>NP_068751.4>synembryn-A isoform 1 [Homo sapiens] NCBI>XP_016873596.1>PREDICTED: synembryn-A isoform X2 [Homo sapiens] NCBI>XP_005253109.1>PREDICTED: synembryn-A isoform X1 [Homo sapiens]
Synembryn	R.GLMAGGRPEGQY*SEDEDT*DTDEYKEAK.A	Y441T447	HPRD:12373_1	GGRPEGQYSEDEDTD	QYSEDEDTDTDEYKE		3	1.26764	2.02045	2498979		7048025	4026619	4402593	1338006	1237144	8795881	6308885	10804381	4961847	5947297	13673534	11806837	9010577	0.955458		0.407183																					32.4055	76.9	1.27306e+06	Q9NPQ8	RIC8A	12373_1	RIC8A_HUMAN	cytoplasm	in utero embryonic development	guanyl-nucleotide exchange factor activity		Manual Assigned Name:Synembryn HPRD>12373_1>Synembryn SwissPROT>RIC8A_HUMAN>Isoform 4 of Synembryn-A OS=Homo sapiens GN=RIC8A IPI>Q9NPQ8> IPI>H0YC88> IPI>H0YE35> IPI>Q9NPQ8-2> IPI>Q9NPQ8-3> IPI>Q9NPQ8-4> NCBI>NP_001273063.1>synembryn-A isoform 2 [Homo sapiens] NCBI>NP_068751.4>synembryn-A isoform 1 [Homo sapiens] NCBI>XP_016873596.1>PREDICTED: synembryn-A isoform X2 [Homo sapiens] NCBI>XP_005253109.1>PREDICTED: synembryn-A isoform X1 [Homo sapiens]
Syntaxin 4A	R.QGDDS*S*DEEDKER.V	S14S15	HPRD:01722_1	ELRQGDDSSDEEDKE	LRQGDDSSDEEDKER		2																																									100	26.48	4595.2	H3BMK2	STX4	01722_1	H3BMK2_HUMAN	integral to membrane	transport	protein binding	Vasopressin-regulated water reabsorption SNARE interactions in vesicular transport	Manual Assigned Name:Syntaxin 4A HPRD>01722_1>Syntaxin 4A SwissPROT>STX4_HUMAN>Syntaxin-4 OS=Homo sapiens GN=STX4 PE=1 SV=2 IPI>H3BMK2> IPI>Q12846> IPI>A0A087WWW0> NCBI>NP_004595.2>syntaxin-4 isoform 3 [Homo sapiens]
Syntaxin 7	K.DLGMMIHEQGDVIDS*IEANVENAEVHVQQANQQLSR.A	S205	HPRD:04449_1	EQGDVIDSIEANVEN			4																					-5.23741	-3.67082	1947160			1373649	291826	157555	242179	197703	322264		276047			380053		0.246185			65.7413	59.41	1.31351e+06	O15400	STX7	04449_1	STX7_HUMAN	integral to membrane membrane	intracellular protein transport	protein binding	SNARE interactions in vesicular transport	Manual Assigned Name:Syntaxin 7 HPRD>04449_1>Syntaxin 7 SwissPROT>STX7_HUMAN>Isoform 2 of Syntaxin-7 OS=Homo sapiens GN=STX7 IPI>O15400> IPI>O15400-2> NCBI>NP_001313509.1>syntaxin-7 isoform b [Homo sapiens] NCBI>NP_001313508.1>syntaxin-7 isoform a [Homo sapiens] NCBI>NP_001313507.1>syntaxin-7 isoform a [Homo sapiens] NCBI>NP_003560.2>syntaxin-7 isoform a [Homo sapiens] NCBI>XP_011534480.1>PREDICTED: syntaxin-7 isoform X1 [Homo sapiens]
Syntrophin beta 2	K.KPSLVSDLPWEGAAPQS*PSFSGSEDS*GSPK.H	S222S231	HPRD:02491_1	WEGAAPQSPSFSGSE	SFSGSEDSGSPKHQN		3																					1.80982	1.55838	17998823	15326993	14417647	17507132	20601188	22724932	38597711	15343007	41463764	37246463	44217045	20145008	43520500	704847	25201899	0.921238	0.651565		12.4298	22.41	6741.1	Q13425	SNTB2	02491_1	SNTB2_HUMAN	membrane	muscle contraction	protein binding		Manual Assigned Name:Syntrophin beta 2 HPRD>02491_1>Syntrophin beta 2 HPRD>02491_2>Syntrophin beta 2 SwissPROT>SNTB2_HUMAN>Isoform 2 of Beta-2-syntrophin OS=Homo sapiens GN=SNTB2 IPI>Q13425> IPI>H0YCS0> IPI>H7BY41> IPI>Q13425-2> NCBI>NP_006741.1>beta-2-syntrophin [Homo sapiens]
Syntrophin beta 2	K.KPSLVSDLPWEGAAPQS*PSFSGSEDSGS*PK.H	S222S233	HPRD:02491_1	WEGAAPQSPSFSGSE	SGSEDSGSPKHQNST		3																					2.04551	1.85693	17929578	9607617	14417647	17507132	20722995	28797641	39129011	15446059	41712029	38934673	45797592	21060325	43757577	12705254	25577247		0.15696	0.33744	17.1337	24.01	6741.1	Q13425	SNTB2	02491_1	SNTB2_HUMAN	membrane	muscle contraction	protein binding		Manual Assigned Name:Syntrophin beta 2 HPRD>02491_1>Syntrophin beta 2 HPRD>02491_2>Syntrophin beta 2 SwissPROT>SNTB2_HUMAN>Isoform 2 of Beta-2-syntrophin OS=Homo sapiens GN=SNTB2 IPI>Q13425> IPI>H0YCS0> IPI>H7BY41> IPI>Q13425-2> NCBI>NP_006741.1>beta-2-syntrophin [Homo sapiens]
Syntrophin beta 2	K.KPSLVSDLPWEGAAPQSPSFSGS*EDSGSPK.H	S228	HPRD:02491_1	QSPSFSGSEDSGSPK			3																					1.04793	1.06587	56322674	91946107	148673991	70511308	70136226	94558841	72646003	75785447	123675618	91896824	136515363	74625806	107157272	77995941	70120536		0.812153	0.824389	7.25445	20.93	6741.1	Q13425	SNTB2	02491_1	SNTB2_HUMAN	membrane	muscle contraction	protein binding		Manual Assigned Name:Syntrophin beta 2 HPRD>02491_1>Syntrophin beta 2 HPRD>02491_2>Syntrophin beta 2 SwissPROT>SNTB2_HUMAN>Isoform 2 of Beta-2-syntrophin OS=Homo sapiens GN=SNTB2 IPI>Q13425> IPI>H0YCS0> IPI>H7BY41> IPI>Q13425-2> NCBI>NP_006741.1>beta-2-syntrophin [Homo sapiens]
Syntrophin beta 2	K.KPSLVSDLPWEGAAPQSPSFSGSEDS*GSPK.H	S231	HPRD:02491_1	SFSGSEDSGSPKHQN			3	-1.15171	-1.70411	22583716	41149638	58006436	25445616	28464997	28400831	23275082	27087097	42812830	30936661	24035421	17518252	28327501	18550262	14642892	0.204038	0.172795																						12.5781	57.95	6741.1	Q13425	SNTB2	02491_1	SNTB2_HUMAN	membrane	muscle contraction	protein binding		Manual Assigned Name:Syntrophin beta 2 HPRD>02491_1>Syntrophin beta 2 HPRD>02491_2>Syntrophin beta 2 SwissPROT>SNTB2_HUMAN>Isoform 2 of Beta-2-syntrophin OS=Homo sapiens GN=SNTB2 IPI>Q13425> IPI>H0YCS0> IPI>H7BY41> IPI>Q13425-2> NCBI>NP_006741.1>beta-2-syntrophin [Homo sapiens]
Syntrophin beta 2	K.KPSLVSDLPWEGAAPQSPSFSGSEDSGS*PK.H	S233	HPRD:02491_1	SGSEDSGSPKHQNST			3																					1.04311	1.06063	56457270	91946107	148464826	70627188	72115578	94558841	72646003	75785447	123675618	91896824	136245305	74625806	107157272	77995941	70238648		0.823704	0.836044	13.8561	44.08	6741.1	Q13425	SNTB2	02491_1	SNTB2_HUMAN	membrane	muscle contraction	protein binding		Manual Assigned Name:Syntrophin beta 2 HPRD>02491_1>Syntrophin beta 2 HPRD>02491_2>Syntrophin beta 2 SwissPROT>SNTB2_HUMAN>Isoform 2 of Beta-2-syntrophin OS=Homo sapiens GN=SNTB2 IPI>Q13425> IPI>H0YCS0> IPI>H7BY41> IPI>Q13425-2> NCBI>NP_006741.1>beta-2-syntrophin [Homo sapiens]
Syntrophin beta 2	R.S*PSLGSDLTFATR.T	S393	HPRD:02491_1	HSGSGCRSPSLGSDL			2	2.08347	2.50992	26077758	13099986	13836446	8071595	7689878	15746481	25020338	5100824	48074070	49350168	60528430	19714081	57809547	9085468	25483814		0.502617	0.298256																					44.773	75.49	6741.1	Q13425	SNTB2	02491_1	SNTB2_HUMAN	membrane synapse	muscle contraction neuromuscular junction development fatty acid metabolic process	protein binding		Manual Assigned Name:Syntrophin beta 2 HPRD>02491_1>Syntrophin beta 2 IPI>Q13425> NCBI>NP_006741.1>beta-2-syntrophin [Homo sapiens]
T box brain 2	R.KGS*PCGEEELPSAAAAAAAAAAAAAATAR.Y	S107	HPRD:07054_1				3	1.62552	1.55034	14794901	29036038		22784132	18597070	19802317	23179138	40044343	45177749	44938978	43331890	27119383	38255638	27202915	29224663		0.298905	0.165079																					65.4444	90.44	1.26511e+06	O95936	EOMES	07054_1	EOMES_HUMAN	nucleus	regulation of transcription, DNA-dependent	DNA binding		Manual Assigned Name:T box brain 2 HPRD>07054_1>S107>T box brain 2 SwissPROT>EOMES_HUMAN>S107>Eomesodermin homolog OS=Homo sapiens GN=EOMES PE=1 SV=3 IPI>O95936>S107> IPI>O95936-4>S107> NCBI>NP_001265111.1>S107>eomesodermin homolog isoform 1 [Homo sapiens] NCBI>NP_005433.2>S107>eomesodermin homolog isoform 2 [Homo sapiens] NCBI>XP_005265567.1>S107>PREDICTED: eomesodermin homolog isoform X1 [Homo sapiens]
T box brain 2	R.TS*PTVFSEDQLSK.E	S596	HPRD:07054_1	LPWTSRTSPTVFSED			2	1.36078	1.97373	2346018	4768988	2974117	2338442	3044026	1378321	2128652	2891903	6738204	7916370	4533124	5886425	7794421	7423618	4899142		0.840877	0.0437143																					-0.315171	40.82	1.26511e+06	O95936	EOMES	07054_1	EOMES_HUMAN	nucleus	regulation of transcription, DNA-dependent	DNA binding		Manual Assigned Name:T box brain 2 HPRD>07054_1>T box brain 2 SwissPROT>EOMES_HUMAN>Eomesodermin homolog OS=Homo sapiens GN=EOMES PE=1 SV=3 IPI>O95936> IPI>O95936-2> IPI>O95936-3> IPI>O95936-4> NCBI>NP_001265112.1>eomesodermin homolog isoform 3 [Homo sapiens] NCBI>NP_001265111.1>eomesodermin homolog isoform 1 [Homo sapiens] NCBI>NP_005433.2>eomesodermin homolog isoform 2 [Homo sapiens]
T cell antigen receptor, zeta	R.SADAPAYQQGQNQLY*NELNLGR.R	Y72	HPRD:01729_1	QQGQNQLYNELNLGR			3	-1.20641	-1.12187	3204849	5981531	256521304	3446273	2202570	8216642	13225546	5969632	4777787	192738895	192474889	9180371	29887971	1154758	9181327		0.772982	0.799451																					33.9436	50.87	932170			01729_1	CD3Z_HUMAN	integral to membrane membrane	cell surface receptor linked signal transduction	protein binding	Natural killer cell mediated cytotoxicity T cell receptor signaling pathway	Manual Assigned Name:T cell antigen receptor, zeta HPRD>01729_1>T cell antigen receptor, zeta HPRD>01729_2>T cell antigen receptor, zeta HPRD>>CarT receptor SwissPROT>CD3Z_HUMAN>Isoform 3 of T-cell surface glycoprotein CD3 zeta chain OS=Homo sapiens GN=CD247 IPI>>CarT receptor IPI>P20963> IPI>P20963-3> NCBI>NP_932170.1>T-cell surface glycoprotein CD3 zeta chain isoform 1 precursor [Homo sapiens] NCBI>NP_000725.1>T-cell surface glycoprotein CD3 zeta chain isoform 2 precursor [Homo sapiens] NCBI>XP_016858290.1>PREDICTED: T-cell surface glycoprotein CD3 zeta chain isoform X2 [Homo sapiens] NCBI>XP_016858289.1>PREDICTED: T-cell surface glycoprotein CD3 zeta chain isoform X1 [Homo sapiens] NCBI>XP_011508447.1>PREDICTED: T-cell surface glycoprotein CD3 zeta chain isoform X4 [Homo sapiens] NCBI>XP_011508446.1>PREDICTED: T-cell surface glycoprotein CD3 zeta chain isoform X3 [Homo sapiens]
T cell lymphoma invasion and metastasis 2	K.QGS*PTKDIEIQFQR.L	S1583	HPRD:05273_1	RQTVKQGSPTKDIEI			2																																									55.2084	89.65	1.01093e+06	E9PKT1	TIAM2	05273_1	E9PKT1_HUMAN	cytoplasm	signal transduction	protein binding	Regulation of actin cytoskeleton Chemokine signaling pathway	Manual Assigned Name:T cell lymphoma invasion and metastasis 2 HPRD>05273_1>T cell lymphoma invasion and metastasis 2 HPRD>05273_2>T cell lymphoma invasion and metastasis 2 SwissPROT>TIAM2_HUMAN>Isoform 5 of T-lymphoma invasion and metastasis-inducing protein 2 OS=Homo sapiens GN=TIAM2 IPI>E9PKT1> IPI>Q8IVF5> IPI>Q8IVF5-2> IPI>Q8IVF5-3> IPI>Q8IVF5-4> IPI>Q8IVF5-5> NCBI>NP_001010927.1>T-lymphoma invasion and metastasis-inducing protein 2 isoform b [Homo sapiens] NCBI>NP_036586.2>T-lymphoma invasion and metastasis-inducing protein 2 isoform a [Homo sapiens]
T Complex 1	K.HGS*YEDAVHSGALND.-	S544	HPRD:01748_1	SKDDKHGSYEDAVHS			2	1.19878	2.60222	7351783	8487203	7870472			770940	363434	15631285		21130968		20027161	23542364		18127757	0.665505		0.416289																					12.0862	37.99	1.0089e+06	E7EQR6	TCP1	01748_1	E7EQR6_HUMAN	cytoplasm	protein folding	protein binding		Manual Assigned Name:T Complex 1 HPRD>01748_1>T Complex 1 HPRD>01748_2>T Complex 1 SwissPROT>TCPA_HUMAN>T-complex protein 1 subunit alpha OS=Homo sapiens GN=TCP1 PE=1 SV=1 IPI>E7EQR6> IPI>F5H282> IPI>P17987> NCBI>NP_001008897.1>T-complex protein 1 subunit alpha isoform b [Homo sapiens] NCBI>NP_110379.2>T-complex protein 1 subunit alpha isoform a [Homo sapiens]
T Complex 1	K.HGSYEDAVHS*GALND.-	S551	HPRD:01748_1	SYEDAVHSGALND__			3	2.96271	1.29077		2939538		3242492	444146	1915248			8229135	9487064	9613652	765243	2263887	594116	1017881	0.989182	0.400029																						42.0242	14.53	1.0089e+06	E7EQR6	TCP1	01748_1	E7EQR6_HUMAN	cytoplasm	protein folding	protein binding		Manual Assigned Name:T Complex 1 HPRD>01748_1>T Complex 1 HPRD>01748_2>T Complex 1 SwissPROT>TCPA_HUMAN>T-complex protein 1 subunit alpha OS=Homo sapiens GN=TCP1 PE=1 SV=1 IPI>E7EQR6> IPI>F5H282> IPI>P17987> NCBI>NP_001008897.1>T-complex protein 1 subunit alpha isoform b [Homo sapiens] NCBI>NP_110379.2>T-complex protein 1 subunit alpha isoform a [Homo sapiens]
T Complex 1	K.HGSY*EDAVHSGALND.-	Y545	HPRD:01748_1	KDDKHGSYEDAVHSG			2	7.23982	20.3491	269818			458684	834341	770940		12775707	1153943	385670		2958378	23669765	15290161	484930		0.51118	0.286129																					9.77724	14.02	1.0089e+06	E7EQR6	TCP1	01748_1	E7EQR6_HUMAN	cytoplasm	protein folding	protein binding		Manual Assigned Name:T Complex 1 HPRD>01748_1>T Complex 1 HPRD>01748_2>T Complex 1 SwissPROT>TCPA_HUMAN>T-complex protein 1 subunit alpha OS=Homo sapiens GN=TCP1 PE=1 SV=1 IPI>E7EQR6> IPI>F5H282> IPI>P17987> NCBI>NP_001008897.1>T-complex protein 1 subunit alpha isoform b [Homo sapiens] NCBI>NP_110379.2>T-complex protein 1 subunit alpha isoform a [Homo sapiens]
TAB2	R.KLS*MGSDDAAYTQALLVHQK.A	S524	HPRD:05483_1	ISETRKLSMGSDDAA			3																					2.79974	1.97993		5768177	3292849	2325732	7938651		8608289	6991078	20483612	18023197	11906218	11267250		3910662	11178748		0.227854	0.390602	-2.7e-15	20.25	1.27896e+06	A0A1B0GV57	TAB2	05483_1	A0A1B0GV57_HUMAN	nucleus membrane	positive regulation of I-kappaB kinase/NF-kappaB cascade	protein binding	Toll-like receptor signaling pathway MAPK signaling pathway NOD-like receptor signaling pathway Leishmania infection	Manual Assigned Name:TAB2 HPRD>05483_1>TAB2 IPI>A0A1B0GV57> IPI>Q9NYJ8> NCBI>NP_001278964.1>TGF-beta-activated kinase 1 and MAP3K7-binding protein 2 isoform b [Homo sapiens] NCBI>NP_001278963.1>TGF-beta-activated kinase 1 and MAP3K7-binding protein 2 isoform a [Homo sapiens] NCBI>NP_055908.1>TGF-beta-activated kinase 1 and MAP3K7-binding protein 2 isoform a [Homo sapiens] NCBI>XP_016866081.1>PREDICTED: TGF-beta-activated kinase 1 and MAP3K7-binding protein 2 isoform X1 [Homo sapiens] NCBI>XP_016866080.1>PREDICTED: TGF-beta-activated kinase 1 and MAP3K7-binding protein 2 isoform X1 [Homo sapiens] NCBI>XP_011533935.1>PREDICTED: TGF-beta-activated kinase 1 and MAP3K7-binding protein 2 isoform X1 [Homo sapiens]
TAB2	R.KLSMGS*DDAAYTQALLVHQK.A	S527	HPRD:05483_1	TRKLSMGSDDAAYTQ			3																					4.12512	3.40998		6526726	304256	2308014	1488391	4002220	8532102	3502546	20322027	18440225		11328890	8909579	4821972	11178748		0.267688	0.262334	2.60668	15.66	1.27896e+06	A0A1B0GV57	TAB2	05483_1	A0A1B0GV57_HUMAN	nucleus membrane	positive regulation of I-kappaB kinase/NF-kappaB cascade	protein binding	Toll-like receptor signaling pathway MAPK signaling pathway NOD-like receptor signaling pathway Leishmania infection	Manual Assigned Name:TAB2 HPRD>05483_1>TAB2 IPI>A0A1B0GV57> IPI>Q9NYJ8> NCBI>NP_001278964.1>TGF-beta-activated kinase 1 and MAP3K7-binding protein 2 isoform b [Homo sapiens] NCBI>NP_001278963.1>TGF-beta-activated kinase 1 and MAP3K7-binding protein 2 isoform a [Homo sapiens] NCBI>NP_055908.1>TGF-beta-activated kinase 1 and MAP3K7-binding protein 2 isoform a [Homo sapiens] NCBI>XP_016866081.1>PREDICTED: TGF-beta-activated kinase 1 and MAP3K7-binding protein 2 isoform X1 [Homo sapiens] NCBI>XP_016866080.1>PREDICTED: TGF-beta-activated kinase 1 and MAP3K7-binding protein 2 isoform X1 [Homo sapiens] NCBI>XP_011533935.1>PREDICTED: TGF-beta-activated kinase 1 and MAP3K7-binding protein 2 isoform X1 [Homo sapiens]
TACC3	R.GS*YHLDWDK.M	S402	HPRD:05601_1	PMPASRGSYHLDWDK			2	20.101	17.9366				193962			1165342		2863419	7667709	9016479	1809820	3967641	497700	2103501		0.861753																							36.5	6333.1	Q9Y6A5	TACC3	05601_1	TACC3_HUMAN	cytoplasm	response to stress	protein domain specific binding		Manual Assigned Name:TACC3 HPRD>05601_1>TACC3 SwissPROT>TACC3_HUMAN>Transforming acidic coiled-coil-containing protein 3 OS=Homo sapiens GN=TACC3 PE=1 SV=1 IPI>Q9Y6A5> IPI>H0Y8F2> NCBI>NP_006333.1>transforming acidic coiled-coil-containing protein 3 [Homo sapiens] NCBI>XP_016863142.1>PREDICTED: transforming acidic coiled-coil-containing protein 3 isoform X2 [Homo sapiens] NCBI>XP_011511688.1>PREDICTED: transforming acidic coiled-coil-containing protein 3 isoform X3 [Homo sapiens] NCBI>XP_005247986.1>PREDICTED: transforming acidic coiled-coil-containing protein 3 isoform X1 [Homo sapiens]
TAF15	R.TDADS*ESDNSDNNTIFVQGLGEGVSTDQVGEFFK.Q	S226	HPRD:09031_1	GPRTDADSESDNSDN			3	-1.69743	-2.15008	18303132	53502365	60182826	51985516	56651284	40184611	22637686	37433800	20337277	21165231	23436499	24620070	22863093	25503689	15491026	0.126831	0.496929																						23.9769	76.08	631961	A0A075B7D9	TAF15	09031_1	A0A075B7D9_HUMAN	nucleus	transport	zinc ion binding		Manual Assigned Name:TAF15 HPRD>09031_1>TAF15 HPRD>09031_2>TAF15 SwissPROT>RBP56_HUMAN>Isoform Short of TATA-binding protein-associated factor 2N OS=Homo sapiens GN=TAF15 IPI>A0A075B7D9> IPI>Q92804> IPI>Q92804-2> NCBI>NP_631961.1>TATA-binding protein-associated factor 2N isoform 1 [Homo sapiens] NCBI>NP_003478.1>TATA-binding protein-associated factor 2N isoform 2 [Homo sapiens] NCBI>XP_011523617.1>PREDICTED: TATA-binding protein-associated factor 2N isoform X1 [Homo sapiens]
TAF15	R.TDADS*ES*DNSDNNTIFVQGLGEGVSTDQVGEFFK.Q	S226S228	HPRD:09031_1	GPRTDADSESDNSDN	RTDADSESDNSDNNT		3	-1.02877	1.0488	3248725	15230548	288129	11090654	4413329	1798317		14030123		4159254	7969232	9200455	4964615	8251097	5558544		0.897709	0.601017																					0.671224	24.68	631961	A0A075B7D9	TAF15	09031_1	A0A075B7D9_HUMAN	nucleus	transport	zinc ion binding		Manual Assigned Name:TAF15 HPRD>09031_1>TAF15 HPRD>09031_2>TAF15 SwissPROT>RBP56_HUMAN>Isoform Short of TATA-binding protein-associated factor 2N OS=Homo sapiens GN=TAF15 IPI>A0A075B7D9> IPI>Q92804> IPI>Q92804-2> NCBI>NP_631961.1>TATA-binding protein-associated factor 2N isoform 1 [Homo sapiens] NCBI>NP_003478.1>TATA-binding protein-associated factor 2N isoform 2 [Homo sapiens] NCBI>XP_011523617.1>PREDICTED: TATA-binding protein-associated factor 2N isoform X1 [Homo sapiens]
TAF15	R.TDADS*ES*DNS*DNNTIFVQGLGEGVSTDQVGEFFK.Q	S226S228S231	HPRD:09031_1	GPRTDADSESDNSDN	RTDADSESDNSDNNT	ADSESDNSDNNTIFV	3																						3.90715					2353994								16954597	8029014	2608632				0.721866	29.52	631961	A0A075B7D9	TAF15	09031_1	A0A075B7D9_HUMAN	nucleus	transport	zinc ion binding		Manual Assigned Name:TAF15 HPRD>09031_1>TAF15 HPRD>09031_2>TAF15 SwissPROT>RBP56_HUMAN>Isoform Short of TATA-binding protein-associated factor 2N OS=Homo sapiens GN=TAF15 IPI>A0A075B7D9> IPI>Q92804> IPI>Q92804-2> NCBI>NP_631961.1>TATA-binding protein-associated factor 2N isoform 1 [Homo sapiens] NCBI>NP_003478.1>TATA-binding protein-associated factor 2N isoform 2 [Homo sapiens] NCBI>XP_011523617.1>PREDICTED: TATA-binding protein-associated factor 2N isoform X1 [Homo sapiens]
TAF15	R.TDADS*ES*DNSDNNT*IFVQGLGEGVSTDQVGEFFK.Q	S226S228T235	HPRD:09031_1	GPRTDADSESDNSDN	RTDADSESDNSDNNT	SDNSDNNTIFVQGLG	3																						3.90715					2353994								16954597	8029014	2608632				1.50268	13.52	631961	A0A075B7D9	TAF15	09031_1	A0A075B7D9_HUMAN	nucleus	transport	zinc ion binding		Manual Assigned Name:TAF15 HPRD>09031_1>TAF15 HPRD>09031_2>TAF15 SwissPROT>RBP56_HUMAN>Isoform Short of TATA-binding protein-associated factor 2N OS=Homo sapiens GN=TAF15 IPI>A0A075B7D9> IPI>Q92804> IPI>Q92804-2> NCBI>NP_631961.1>TATA-binding protein-associated factor 2N isoform 1 [Homo sapiens] NCBI>NP_003478.1>TATA-binding protein-associated factor 2N isoform 2 [Homo sapiens] NCBI>XP_011523617.1>PREDICTED: TATA-binding protein-associated factor 2N isoform X1 [Homo sapiens]
TAF15	R.TDADS*ESDNS*DNNTIFVQGLGEGVSTDQVGEFFK.Q	S226S231	HPRD:09031_1	GPRTDADSESDNSDN	ADSESDNSDNNTIFV		3	1.21358	1.58927			4445127		5091360	2947674	1837135	14127384	5762575	4258423	7969232	9200455	4945990	8196355				0.497166																					4.42636	47.14	631961	A0A075B7D9	TAF15	09031_1	A0A075B7D9_HUMAN	nucleus	transport	zinc ion binding		Manual Assigned Name:TAF15 HPRD>09031_1>TAF15 HPRD>09031_2>TAF15 SwissPROT>RBP56_HUMAN>Isoform Short of TATA-binding protein-associated factor 2N OS=Homo sapiens GN=TAF15 IPI>A0A075B7D9> IPI>Q92804> IPI>Q92804-2> NCBI>NP_631961.1>TATA-binding protein-associated factor 2N isoform 1 [Homo sapiens] NCBI>NP_003478.1>TATA-binding protein-associated factor 2N isoform 2 [Homo sapiens] NCBI>XP_011523617.1>PREDICTED: TATA-binding protein-associated factor 2N isoform X1 [Homo sapiens]
TAF15	R.TDADS*ESDNS*DNNT*IFVQGLGEGVSTDQVGEFFK.Q	S226S231T235	HPRD:09031_1	GPRTDADSESDNSDN	ADSESDNSDNNTIFV	SDNSDNNTIFVQGLG	3	-2.50425	-16.2908	902435	2702836	37726893	3612792		7119653	1854099					435731		943727		0.422212																							-0.543641	60.11	631961	A0A075B7D9	TAF15	09031_1	A0A075B7D9_HUMAN	nucleus	transport	zinc ion binding		Manual Assigned Name:TAF15 HPRD>09031_1>TAF15 HPRD>09031_2>TAF15 SwissPROT>RBP56_HUMAN>Isoform Short of TATA-binding protein-associated factor 2N OS=Homo sapiens GN=TAF15 IPI>A0A075B7D9> IPI>Q92804> IPI>Q92804-2> NCBI>NP_631961.1>TATA-binding protein-associated factor 2N isoform 1 [Homo sapiens] NCBI>NP_003478.1>TATA-binding protein-associated factor 2N isoform 2 [Homo sapiens] NCBI>XP_011523617.1>PREDICTED: TATA-binding protein-associated factor 2N isoform X1 [Homo sapiens]
TAF15	R.TDADS*ESDNSDNNT*IFVQGLGEGVSTDQVGEFFK.Q	S226T235	HPRD:09031_1	GPRTDADSESDNSDN	SDNSDNNTIFVQGLG		3	1.26847	2.35916	3627691		2461912			3643489	1837135		5762575	4205815	7907716	9200455	4998113	8251097	5558544		0.798477	0.0989786																					1.02463	15.73	631961	A0A075B7D9	TAF15	09031_1	A0A075B7D9_HUMAN	nucleus	transport	zinc ion binding		Manual Assigned Name:TAF15 HPRD>09031_1>TAF15 HPRD>09031_2>TAF15 SwissPROT>RBP56_HUMAN>Isoform Short of TATA-binding protein-associated factor 2N OS=Homo sapiens GN=TAF15 IPI>A0A075B7D9> IPI>Q92804> IPI>Q92804-2> NCBI>NP_631961.1>TATA-binding protein-associated factor 2N isoform 1 [Homo sapiens] NCBI>NP_003478.1>TATA-binding protein-associated factor 2N isoform 2 [Homo sapiens] NCBI>XP_011523617.1>PREDICTED: TATA-binding protein-associated factor 2N isoform X1 [Homo sapiens]
TAF15	R.TDADSES*DNSDNNTIFVQGLGEGVSTDQVGEFFK.Q	S228	HPRD:09031_1				4																					-1.7661	-2.42847	3201388	5082881	6118002	4731826	5160173	4459468	1721531	1990072	2473304	3111492	2413546	2302793	1839083	1405052	2043477	0.0174776	0.467352		2.0412	68.63	631961	A0A075B7D9	TAF15	09031_2	RBP56_HUMAN	nucleus	transport	zinc ion binding		Manual Assigned Name:TAF15 HPRD>09031_1>S228>TAF15 HPRD>09031_2>S225>TAF15 SwissPROT>RBP56_HUMAN>S225>Isoform Short of TATA-binding protein-associated factor 2N OS=Homo sapiens GN=TAF15 IPI>A0A075B7D9>S137> IPI>Q92804>S137> IPI>Q92804-2>S137> NCBI>NP_631961.1>S228>TATA-binding protein-associated factor 2N isoform 1 [Homo sapiens] NCBI>NP_003478.1>S225>TATA-binding protein-associated factor 2N isoform 2 [Homo sapiens] NCBI>XP_011523617.1>S137>PREDICTED: TATA-binding protein-associated factor 2N isoform X1 [Homo sapiens]
TAF15	R.TDADSESDNS*DNNTIFVQGLGEGVSTDQVGEFFK.Q	S231	HPRD:09031_1	ADSESDNSDNNTIFV			3																					-1.5722	-1.9446	24419890	61726924	81464265	62491896	69065087	50043405	39029880	51423460	24822575	24966682	34780217	35463726	28870463	35548853	19182516	0.224921	0.616805		19.7988	109.95	631961	A0A075B7D9	TAF15	09031_1	A0A075B7D9_HUMAN	nucleus	transport	zinc ion binding		Manual Assigned Name:TAF15 HPRD>09031_1>TAF15 HPRD>09031_2>TAF15 SwissPROT>RBP56_HUMAN>Isoform Short of TATA-binding protein-associated factor 2N OS=Homo sapiens GN=TAF15 IPI>A0A075B7D9> IPI>Q92804> IPI>Q92804-2> NCBI>NP_631961.1>TATA-binding protein-associated factor 2N isoform 1 [Homo sapiens] NCBI>NP_003478.1>TATA-binding protein-associated factor 2N isoform 2 [Homo sapiens] NCBI>XP_011523617.1>PREDICTED: TATA-binding protein-associated factor 2N isoform X1 [Homo sapiens]
TAF15	R.TDADSESDNS*DNNT*IFVQGLGEGVSTDQVGEFFK.Q	S231T235	HPRD:09031_1	ADSESDNSDNNTIFV	SDNSDNNTIFVQGLG		3	-1.274				4445127		5091360	3643489	1837135		5747594																														3.26606	53.64	631961	A0A075B7D9	TAF15	09031_1	A0A075B7D9_HUMAN	nucleus	transport	zinc ion binding		Manual Assigned Name:TAF15 HPRD>09031_1>TAF15 HPRD>09031_2>TAF15 SwissPROT>RBP56_HUMAN>Isoform Short of TATA-binding protein-associated factor 2N OS=Homo sapiens GN=TAF15 IPI>A0A075B7D9> IPI>Q92804> IPI>Q92804-2> NCBI>NP_631961.1>TATA-binding protein-associated factor 2N isoform 1 [Homo sapiens] NCBI>NP_003478.1>TATA-binding protein-associated factor 2N isoform 2 [Homo sapiens] NCBI>XP_011523617.1>PREDICTED: TATA-binding protein-associated factor 2N isoform X1 [Homo sapiens]
TAF15	R.T*DADSESDNSDNNTIFVQGLGEGVSTDQVGEFFK.Q	T222	HPRD:09031_1	HRDYGPRTDADSESD			4																					-1.66844	-2.35746	2493808	5006892	6314632	4633094	5135454	4459468	1721531	1990072	2473304	3490912	2413546	2302793	1839083	1405052	2043477	0.0487436	0.449854			55.68	631961	A0A075B7D9	TAF15	09031_1	A0A075B7D9_HUMAN	nucleus	transport	zinc ion binding		Manual Assigned Name:TAF15 HPRD>09031_1>TAF15 HPRD>09031_2>TAF15 SwissPROT>RBP56_HUMAN>Isoform Short of TATA-binding protein-associated factor 2N OS=Homo sapiens GN=TAF15 IPI>A0A075B7D9> IPI>Q92804> IPI>Q92804-2> NCBI>NP_631961.1>TATA-binding protein-associated factor 2N isoform 1 [Homo sapiens] NCBI>NP_003478.1>TATA-binding protein-associated factor 2N isoform 2 [Homo sapiens] NCBI>XP_011523617.1>PREDICTED: TATA-binding protein-associated factor 2N isoform X1 [Homo sapiens]
TAF15	R.T*DADS*ESDNSDNNTIFVQGLGEGVSTDQVGEFFK.Q	T222S226	HPRD:09031_1	HRDYGPRTDADSESD	GPRTDADSESDNSDN		3	-1.274				4445127		5091360	3643489	1837135		5747594																														2.15641	25.9	631961	A0A075B7D9	TAF15	09031_1	A0A075B7D9_HUMAN	nucleus	transport	zinc ion binding		Manual Assigned Name:TAF15 HPRD>09031_1>TAF15 HPRD>09031_2>TAF15 SwissPROT>RBP56_HUMAN>Isoform Short of TATA-binding protein-associated factor 2N OS=Homo sapiens GN=TAF15 IPI>A0A075B7D9> IPI>Q92804> IPI>Q92804-2> NCBI>NP_631961.1>TATA-binding protein-associated factor 2N isoform 1 [Homo sapiens] NCBI>NP_003478.1>TATA-binding protein-associated factor 2N isoform 2 [Homo sapiens] NCBI>XP_011523617.1>PREDICTED: TATA-binding protein-associated factor 2N isoform X1 [Homo sapiens]
TAF15	R.T*DADS*ES*DNSDNNTIFVQGLGEGVSTDQVGEFFK.Q	T222S226S228	HPRD:09031_1	HRDYGPRTDADSESD	GPRTDADSESDNSDN	RTDADSESDNSDNNT	3	-2.50425	-16.2908	902435	2702836	37726893	3612792		7119653	1854099					435731		943727		0.422212																							3.33164	60.52	631961	A0A075B7D9	TAF15	09031_1	A0A075B7D9_HUMAN	nucleus	transport	zinc ion binding		Manual Assigned Name:TAF15 HPRD>09031_1>TAF15 HPRD>09031_2>TAF15 SwissPROT>RBP56_HUMAN>Isoform Short of TATA-binding protein-associated factor 2N OS=Homo sapiens GN=TAF15 IPI>A0A075B7D9> IPI>Q92804> IPI>Q92804-2> NCBI>NP_631961.1>TATA-binding protein-associated factor 2N isoform 1 [Homo sapiens] NCBI>NP_003478.1>TATA-binding protein-associated factor 2N isoform 2 [Homo sapiens] NCBI>XP_011523617.1>PREDICTED: TATA-binding protein-associated factor 2N isoform X1 [Homo sapiens]
TAF15	R.TDADSESDNSDNNT*IFVQGLGEGVSTDQVGEFFK.Q	T235	HPRD:09031_1	SDNSDNNTIFVQGLG			3	-1.68382	-2.13285	18236909	52353043	60140072	51985516	55981141	40184611	22637686	37433800	20337277	21165231	23436499	24620070	22863093	25503689	15491026	0.1301	0.496929																						6.11015	119.23	631961	A0A075B7D9	TAF15	09031_1	A0A075B7D9_HUMAN	nucleus	transport	zinc ion binding		Manual Assigned Name:TAF15 HPRD>09031_1>TAF15 HPRD>09031_2>TAF15 SwissPROT>RBP56_HUMAN>Isoform Short of TATA-binding protein-associated factor 2N OS=Homo sapiens GN=TAF15 IPI>A0A075B7D9> IPI>Q92804> IPI>Q92804-2> NCBI>NP_631961.1>TATA-binding protein-associated factor 2N isoform 1 [Homo sapiens] NCBI>NP_003478.1>TATA-binding protein-associated factor 2N isoform 2 [Homo sapiens] NCBI>XP_011523617.1>PREDICTED: TATA-binding protein-associated factor 2N isoform X1 [Homo sapiens]
TAF3 RNA polymerase II, TATA box binding protein (TBP)-associated factor, 140kDa	K.IPPMLSPVHVQDS*TDLAPPS*PEPPMLAPVAK.S	S236S243	HPRD:19377_1	SPVHVQDSTDLAPPS	STDLAPPSPEPPMLA		3	-1.74472	-1.36255	7749901	23001418	52390591	18116688	39438300	6216449	10452586	33308738	15274805	15388824	15609191	25853159	25471812	22337816	13988214	0.497541		0.48986																					52.9538	11.62	114129	Q5VWG9	TAF3	19377_1	TAF3_HUMAN	nucleus	regulation of transcription	protein binding		Manual Assigned Name:TAF3 RNA polymerase II, TATA box binding protein (TBP)-associated factor, 140kDa HPRD>19377_1>TAF3 RNA polymerase II, TATA box binding protein (TBP)-associated factor, 140kDa SwissPROT>TAF3_HUMAN>Transcription initiation factor TFIID subunit 3 OS=Homo sapiens GN=TAF3 PE=1 SV=1 IPI>Q5VWG9> NCBI>NP_114129.1>transcription initiation factor TFIID subunit 3 [Homo sapiens] NCBI>XP_011518043.1>PREDICTED: transcription initiation factor TFIID subunit 3 isoform X1 [Homo sapiens]
TAF3 RNA polymerase II, TATA box binding protein (TBP)-associated factor, 140kDa	K.IPPMLSPVHVQDST*DLAPPS*PEPPMLAPVAK.S	T237S243	HPRD:19377_1	PVHVQDSTDLAPPSP	STDLAPPSPEPPMLA		3																					-1.44276	-1.9966	6096697	18126220	24911455	12699667	22050532	22434653	10205743	13938060	9355256	2207949	2558956	12032509	12510646	3705970	11205684	0.370564	0.774225		24.7813	27.2	114129	Q5VWG9	TAF3	19377_1	TAF3_HUMAN	nucleus	regulation of transcription	protein binding		Manual Assigned Name:TAF3 RNA polymerase II, TATA box binding protein (TBP)-associated factor, 140kDa HPRD>19377_1>TAF3 RNA polymerase II, TATA box binding protein (TBP)-associated factor, 140kDa SwissPROT>TAF3_HUMAN>Transcription initiation factor TFIID subunit 3 OS=Homo sapiens GN=TAF3 PE=1 SV=1 IPI>Q5VWG9> NCBI>NP_114129.1>transcription initiation factor TFIID subunit 3 [Homo sapiens] NCBI>XP_011518043.1>PREDICTED: transcription initiation factor TFIID subunit 3 isoform X1 [Homo sapiens]
TAF6 like RNA polymerase II	R.KMPQLTASAIVS*PHGDES*PR.G	S495S501	HPRD:04253_1	LTASAIVSPHGDESP	VSPHGDESPRGSGGG		3																																									7.63015	19.32	6464.1	Q9Y6J9	TAF6L	04253_1	TAF6L_HUMAN	nucleus	regulation of transcription	protein binding	Basal transcription factors	Manual Assigned Name:TAF6 like RNA polymerase II HPRD>04253_1>TAF6 like RNA polymerase II SwissPROT>TAF6L_HUMAN>TAF6-like RNA polymerase II p300/CBP-associated factor-associated factor 65 kDa subunit 6L OS=Homo sapiens GN=TAF6L PE=1 SV=1 IPI>Q9Y6J9> NCBI>NP_006464.1>TAF6-like RNA polymerase II p300/CBP-associated factor-associated factor 65 kDa subunit 6L [Homo sapiens] NCBI>XP_016872589.1>PREDICTED: TAF6-like RNA polymerase II p300/CBP-associated factor-associated factor 65 kDa subunit 6L isoform X2 [Homo sapiens] NCBI>XP_005273771.1>PREDICTED: TAF6-like RNA polymerase II p300/CBP-associated factor-associated factor 65 kDa subunit 6L isoform X1 [Homo sapiens]
TAF9 RNA polymerase II	R.LS*VGS*VT*S*RPSTPTLGTPTPQTMSVSTK.V	S149S152T154S155	HPRD:15983_1	RITVPRLSVGSVTSR	VPRLSVGSVTSRPST	RLSVGSVTSRPSTPT	3																																									7.46095	58.54	1.01589e+06	Q16594	TAF9	15983_1	TAF9_HUMAN	nucleus	regulation of transcription	protein binding	Basal transcription factors	Manual Assigned Name:TAF9 RNA polymerase II HPRD>15983_1>TAF9 RNA polymerase II HPRD>15983_3>TAF9 RNA polymerase II SwissPROT>TAF9_HUMAN>Transcription initiation factor TFIID subunit 9 OS=Homo sapiens GN=TAF9 PE=1 SV=1 IPI>Q16594> IPI>D6RIE8> NCBI>NP_001015892.1>transcription initiation factor TFIID subunit 9 [Homo sapiens] NCBI>NP_003178.1>transcription initiation factor TFIID subunit 9 [Homo sapiens]
TAF9 RNA polymerase II	R.LS*VGSVTSRPS*TPTLGTPTPQTMSVSTK.V	S149S158	HPRD:15983_1	RITVPRLSVGSVTSR	GSVTSRPSTPTLGTP		3	2.47985	4.2058	4370549	7473325	5928019	3318920	8844309	11455042	8549697	22408266	17584713	14236762	16500547	26244364	31753856	30129034	21273236		0.0604005	0.00670387																					6.31631	33.68	1.01589e+06	Q16594	TAF9	15983_1	TAF9_HUMAN	nucleus	regulation of transcription	protein binding	Basal transcription factors	Manual Assigned Name:TAF9 RNA polymerase II HPRD>15983_1>TAF9 RNA polymerase II HPRD>15983_3>TAF9 RNA polymerase II SwissPROT>TAF9_HUMAN>Transcription initiation factor TFIID subunit 9 OS=Homo sapiens GN=TAF9 PE=1 SV=1 IPI>Q16594> IPI>D6RIE8> NCBI>NP_001015892.1>transcription initiation factor TFIID subunit 9 [Homo sapiens] NCBI>NP_003178.1>transcription initiation factor TFIID subunit 9 [Homo sapiens]
TAF9 RNA polymerase II	R.LS*VGSVTSRPS*T*PTLGTPTPQTMSVSTK.V	S149S158T159	HPRD:15983_1	RITVPRLSVGSVTSR	GSVTSRPSTPTLGTP	SVTSRPSTPTLGTPT	3																																									5.73489	45.89	1.01589e+06	Q16594	TAF9	15983_1	TAF9_HUMAN	nucleus	regulation of transcription	protein binding	Basal transcription factors	Manual Assigned Name:TAF9 RNA polymerase II HPRD>15983_1>TAF9 RNA polymerase II HPRD>15983_3>TAF9 RNA polymerase II SwissPROT>TAF9_HUMAN>Transcription initiation factor TFIID subunit 9 OS=Homo sapiens GN=TAF9 PE=1 SV=1 IPI>Q16594> IPI>D6RIE8> NCBI>NP_001015892.1>transcription initiation factor TFIID subunit 9 [Homo sapiens] NCBI>NP_003178.1>transcription initiation factor TFIID subunit 9 [Homo sapiens]
TAF9 RNA polymerase II	R.LS*VGSVT*S*RPSTPTLGTPTPQTMSVSTK.V	S149T154S155	HPRD:15983_1	RITVPRLSVGSVTSR	RLSVGSVTSRPSTPT	LSVGSVTSRPSTPTL	3	-1.18822	2.03783				3676149	3590263	8078820	878410	1892906	1380599			6895026	9830827	7233073	5656559			0.2028																					6.32633	44.29	1.01589e+06	Q16594	TAF9	15983_1	TAF9_HUMAN	nucleus	regulation of transcription	protein binding	Basal transcription factors	Manual Assigned Name:TAF9 RNA polymerase II HPRD>15983_1>TAF9 RNA polymerase II HPRD>15983_3>TAF9 RNA polymerase II SwissPROT>TAF9_HUMAN>Transcription initiation factor TFIID subunit 9 OS=Homo sapiens GN=TAF9 PE=1 SV=1 IPI>Q16594> IPI>D6RIE8> NCBI>NP_001015892.1>transcription initiation factor TFIID subunit 9 [Homo sapiens] NCBI>NP_003178.1>transcription initiation factor TFIID subunit 9 [Homo sapiens]
TAF9 RNA polymerase II	R.LS*VGSVTSRPSTPT*LGTPTPQTMSVSTK.V	S149T161	HPRD:15983_1	RITVPRLSVGSVTSR	TSRPSTPTLGTPTPQ		3	-1.38446	1.66363	4370549	51477377	7895841	3318920	8844309	11455042	8549697	4016568	16892450	13914183	16500547	26770991	31753856	29916184	21339817		0.906061	0.258063																					5.73224	45.57	1.01589e+06	Q16594	TAF9	15983_1	TAF9_HUMAN	nucleus	regulation of transcription	protein binding	Basal transcription factors	Manual Assigned Name:TAF9 RNA polymerase II HPRD>15983_1>TAF9 RNA polymerase II HPRD>15983_3>TAF9 RNA polymerase II SwissPROT>TAF9_HUMAN>Transcription initiation factor TFIID subunit 9 OS=Homo sapiens GN=TAF9 PE=1 SV=1 IPI>Q16594> IPI>D6RIE8> NCBI>NP_001015892.1>transcription initiation factor TFIID subunit 9 [Homo sapiens] NCBI>NP_003178.1>transcription initiation factor TFIID subunit 9 [Homo sapiens]
TAF9 RNA polymerase II	R.LSVGS*VTSRPS*TPTLGTPTPQTMSVSTK.V	S152S158	HPRD:15983_1	VPRLSVGSVTSRPST	GSVTSRPSTPTLGTP		3	-1.62291	-2.64453	36127342	50372640	51273703	41419267	29671344	27273309	23529081	27756986	33252034	16885908	4247130	16335527	21700898	21349236	15347006	0.0809577	0.308505																						4.00816	54.83	1.01589e+06	Q16594	TAF9	15983_1	TAF9_HUMAN	nucleus	regulation of transcription	protein binding	Basal transcription factors	Manual Assigned Name:TAF9 RNA polymerase II HPRD>15983_1>TAF9 RNA polymerase II HPRD>15983_3>TAF9 RNA polymerase II SwissPROT>TAF9_HUMAN>Transcription initiation factor TFIID subunit 9 OS=Homo sapiens GN=TAF9 PE=1 SV=1 IPI>Q16594> IPI>D6RIE8> NCBI>NP_001015892.1>transcription initiation factor TFIID subunit 9 [Homo sapiens] NCBI>NP_003178.1>transcription initiation factor TFIID subunit 9 [Homo sapiens]
TAF9 RNA polymerase II	R.LSVGS*VTSRPS*TPT*LGTPTPQTMSVSTK.V	S152S158T161	HPRD:15983_1	VPRLSVGSVTSRPST	GSVTSRPSTPTLGTP	TSRPSTPTLGTPTPQ	3																																									7.70245	31.27	1.01589e+06	Q16594	TAF9	15983_1	TAF9_HUMAN	nucleus	regulation of transcription	protein binding	Basal transcription factors	Manual Assigned Name:TAF9 RNA polymerase II HPRD>15983_1>TAF9 RNA polymerase II HPRD>15983_3>TAF9 RNA polymerase II SwissPROT>TAF9_HUMAN>Transcription initiation factor TFIID subunit 9 OS=Homo sapiens GN=TAF9 PE=1 SV=1 IPI>Q16594> IPI>D6RIE8> NCBI>NP_001015892.1>transcription initiation factor TFIID subunit 9 [Homo sapiens] NCBI>NP_003178.1>transcription initiation factor TFIID subunit 9 [Homo sapiens]
TAF9 RNA polymerase II	R.LSVGS*VTSRPS*TPTLGT*PTPQTMSVSTK.V	S152S158T164	HPRD:15983_1	VPRLSVGSVTSRPST	GSVTSRPSTPTLGTP	PSTPTLGTPTPQTMS	3																																									8.66919	50.69	1.01589e+06	Q16594	TAF9	15983_1	TAF9_HUMAN	nucleus	regulation of transcription	protein binding	Basal transcription factors	Manual Assigned Name:TAF9 RNA polymerase II HPRD>15983_1>TAF9 RNA polymerase II HPRD>15983_3>TAF9 RNA polymerase II SwissPROT>TAF9_HUMAN>Transcription initiation factor TFIID subunit 9 OS=Homo sapiens GN=TAF9 PE=1 SV=1 IPI>Q16594> IPI>D6RIE8> NCBI>NP_001015892.1>transcription initiation factor TFIID subunit 9 [Homo sapiens] NCBI>NP_003178.1>transcription initiation factor TFIID subunit 9 [Homo sapiens]
TAF9 RNA polymerase II	R.LSVGS*VT*SRPSTPTLGTPTPQTMSVSTK.V	S152T154	HPRD:15983_1	VPRLSVGSVTSRPST	RLSVGSVTSRPSTPT		3																																									14.8173	52.56	1.01589e+06	Q16594	TAF9	15983_1	TAF9_HUMAN	nucleus	regulation of transcription	protein binding	Basal transcription factors	Manual Assigned Name:TAF9 RNA polymerase II HPRD>15983_1>TAF9 RNA polymerase II HPRD>15983_3>TAF9 RNA polymerase II SwissPROT>TAF9_HUMAN>Transcription initiation factor TFIID subunit 9 OS=Homo sapiens GN=TAF9 PE=1 SV=1 IPI>Q16594> IPI>D6RIE8> NCBI>NP_001015892.1>transcription initiation factor TFIID subunit 9 [Homo sapiens] NCBI>NP_003178.1>transcription initiation factor TFIID subunit 9 [Homo sapiens]
TAF9 RNA polymerase II	R.LSVGS*VTSRPST*PTLGTPTPQTMSVSTK.V	S152T159	HPRD:15983_1	VPRLSVGSVTSRPST	SVTSRPSTPTLGTPT		3	-1.60851	-2.64888	35671502	49716919	50697686	40595145	29938196	26885767	23473909	27911557	33296474	16885908	4247130	16381459	21452000	21315574	14606275	0.0781584	0.299489																						6.99382	75.1	1.01589e+06	Q16594	TAF9	15983_1	TAF9_HUMAN	nucleus	regulation of transcription	protein binding	Basal transcription factors	Manual Assigned Name:TAF9 RNA polymerase II HPRD>15983_1>TAF9 RNA polymerase II HPRD>15983_3>TAF9 RNA polymerase II SwissPROT>TAF9_HUMAN>Transcription initiation factor TFIID subunit 9 OS=Homo sapiens GN=TAF9 PE=1 SV=1 IPI>Q16594> IPI>D6RIE8> NCBI>NP_001015892.1>transcription initiation factor TFIID subunit 9 [Homo sapiens] NCBI>NP_003178.1>transcription initiation factor TFIID subunit 9 [Homo sapiens]
TAF9 RNA polymerase II	R.LSVGS*VTSRPST*PTLGT*PTPQTMSVSTK.V	S152T159T164	HPRD:15983_1	VPRLSVGSVTSRPST	SVTSRPSTPTLGTPT	PSTPTLGTPTPQTMS	3	1.05254	-1.65249	3731163	6053425	5468536	8406327	8992841	9849867	4509994	4572828	9712828	5722298	3002893	6451644	7820402	981837	1502722	0.34251	0.326354																						11.9167	36.69	1.01589e+06	Q16594	TAF9	15983_1	TAF9_HUMAN	nucleus	regulation of transcription	protein binding	Basal transcription factors	Manual Assigned Name:TAF9 RNA polymerase II HPRD>15983_1>TAF9 RNA polymerase II HPRD>15983_3>TAF9 RNA polymerase II SwissPROT>TAF9_HUMAN>Transcription initiation factor TFIID subunit 9 OS=Homo sapiens GN=TAF9 PE=1 SV=1 IPI>Q16594> IPI>D6RIE8> NCBI>NP_001015892.1>transcription initiation factor TFIID subunit 9 [Homo sapiens] NCBI>NP_003178.1>transcription initiation factor TFIID subunit 9 [Homo sapiens]
TAF9 RNA polymerase II	R.LSVGS*VTSRPSTPT*LGTPTPQTMSVSTK.V	S152T161	HPRD:15983_1	VPRLSVGSVTSRPST	TSRPSTPTLGTPTPQ		3	-1.41187	-2.09231	35595966	50377804	50978412	41419267	3807550	26635497	23624201	28399781	33488902	16885908	12007350	16668205	22060619	21195742	15139034	0.592905	0.19175																						13.0958	50.67	1.01589e+06	Q16594	TAF9	15983_1	TAF9_HUMAN	nucleus	regulation of transcription	protein binding	Basal transcription factors	Manual Assigned Name:TAF9 RNA polymerase II HPRD>15983_1>TAF9 RNA polymerase II HPRD>15983_3>TAF9 RNA polymerase II SwissPROT>TAF9_HUMAN>Transcription initiation factor TFIID subunit 9 OS=Homo sapiens GN=TAF9 PE=1 SV=1 IPI>Q16594> IPI>D6RIE8> NCBI>NP_001015892.1>transcription initiation factor TFIID subunit 9 [Homo sapiens] NCBI>NP_003178.1>transcription initiation factor TFIID subunit 9 [Homo sapiens]
TAF9 RNA polymerase II	R.LSVGSVTS*RPS*TPTLGTPTPQTMSVSTK.V	S155S158	HPRD:15983_1	LSVGSVTSRPSTPTL	GSVTSRPSTPTLGTP		3																																									13.6372	52.62	1.01589e+06	Q16594	TAF9	15983_1	TAF9_HUMAN	nucleus	regulation of transcription	protein binding	Basal transcription factors	Manual Assigned Name:TAF9 RNA polymerase II HPRD>15983_1>TAF9 RNA polymerase II HPRD>15983_3>TAF9 RNA polymerase II SwissPROT>TAF9_HUMAN>Transcription initiation factor TFIID subunit 9 OS=Homo sapiens GN=TAF9 PE=1 SV=1 IPI>Q16594> IPI>D6RIE8> NCBI>NP_001015892.1>transcription initiation factor TFIID subunit 9 [Homo sapiens] NCBI>NP_003178.1>transcription initiation factor TFIID subunit 9 [Homo sapiens]
TAF9 RNA polymerase II	R.LSVGSVTS*RPS*T*PTLGTPTPQTMSVSTK.V	S155S158T159	HPRD:15983_1	LSVGSVTSRPSTPTL	GSVTSRPSTPTLGTP	SVTSRPSTPTLGTPT	3	1.02776	2.54039			1537197	3676149	3590263	7912106	878410	1892906	1380599			6895026	9830827	7436998	5656559	0.800021		0.195459																					9.00594	23.18	1.01589e+06	Q16594	TAF9	15983_1	TAF9_HUMAN	nucleus	regulation of transcription	protein binding	Basal transcription factors	Manual Assigned Name:TAF9 RNA polymerase II HPRD>15983_1>TAF9 RNA polymerase II HPRD>15983_3>TAF9 RNA polymerase II SwissPROT>TAF9_HUMAN>Transcription initiation factor TFIID subunit 9 OS=Homo sapiens GN=TAF9 PE=1 SV=1 IPI>Q16594> IPI>D6RIE8> NCBI>NP_001015892.1>transcription initiation factor TFIID subunit 9 [Homo sapiens] NCBI>NP_003178.1>transcription initiation factor TFIID subunit 9 [Homo sapiens]
TAF9 RNA polymerase II	R.LSVGSVTS*RPST*PTLGTPTPQTMSVSTK.V	S155T159	HPRD:15983_1	LSVGSVTSRPSTPTL	SVTSRPSTPTLGTPT		3	-1.61515	-2.39967	36127342	50303139	51241293	41241522	29148971	26740557	23581491	28202099	33408830	16885908	12007350	16303034	21700898	21166064	15527352	0.012993	0.184094																						10.096	74.71	1.01589e+06	Q16594	TAF9	15983_1	TAF9_HUMAN	nucleus	regulation of transcription	protein binding	Basal transcription factors	Manual Assigned Name:TAF9 RNA polymerase II HPRD>15983_1>TAF9 RNA polymerase II HPRD>15983_3>TAF9 RNA polymerase II SwissPROT>TAF9_HUMAN>Transcription initiation factor TFIID subunit 9 OS=Homo sapiens GN=TAF9 PE=1 SV=1 IPI>Q16594> IPI>D6RIE8> NCBI>NP_001015892.1>transcription initiation factor TFIID subunit 9 [Homo sapiens] NCBI>NP_003178.1>transcription initiation factor TFIID subunit 9 [Homo sapiens]
TAF9 RNA polymerase II	R.LSVGSVTS*RPSTPT*LGTPTPQTMSVSTK.V	S155T161	HPRD:15983_1	LSVGSVTSRPSTPTL	TSRPSTPTLGTPTPQ		3	2.47985	4.2058	4370549	7473325	5928019	3318920	8844309	11455042	8549697	22408266	17584713	14236762	16500547	26244364	31753856	30129034	21273236		0.0604005	0.00670387																					18.8253	47.21	1.01589e+06	Q16594	TAF9	15983_1	TAF9_HUMAN	nucleus	regulation of transcription	protein binding	Basal transcription factors	Manual Assigned Name:TAF9 RNA polymerase II HPRD>15983_1>TAF9 RNA polymerase II HPRD>15983_3>TAF9 RNA polymerase II SwissPROT>TAF9_HUMAN>Transcription initiation factor TFIID subunit 9 OS=Homo sapiens GN=TAF9 PE=1 SV=1 IPI>Q16594> IPI>D6RIE8> NCBI>NP_001015892.1>transcription initiation factor TFIID subunit 9 [Homo sapiens] NCBI>NP_003178.1>transcription initiation factor TFIID subunit 9 [Homo sapiens]
TAF9 RNA polymerase II	R.LSVGSVTSRPS*T*PTLGTPTPQTMSVSTK.V	S158T159	HPRD:15983_1	GSVTSRPSTPTLGTP	SVTSRPSTPTLGTPT		3	1.82198	4.16847	4370549	7473325	5928019	3681967	8844309	11455042	8521357	4016568	16972991	14236762	16500547	26405668	31703694	30569836	21117131		0.323641	0.00613972																					10.2776	54.82	1.01589e+06	Q16594	TAF9	15983_1	TAF9_HUMAN	nucleus	regulation of transcription	protein binding	Basal transcription factors	Manual Assigned Name:TAF9 RNA polymerase II HPRD>15983_1>TAF9 RNA polymerase II HPRD>15983_3>TAF9 RNA polymerase II SwissPROT>TAF9_HUMAN>Transcription initiation factor TFIID subunit 9 OS=Homo sapiens GN=TAF9 PE=1 SV=1 IPI>Q16594> IPI>D6RIE8> NCBI>NP_001015892.1>transcription initiation factor TFIID subunit 9 [Homo sapiens] NCBI>NP_003178.1>transcription initiation factor TFIID subunit 9 [Homo sapiens]
TAF9 RNA polymerase II	R.LSVGSVTSRPS*T*PT*LGTPTPQTMSVSTK.V	S158T159T161	HPRD:15983_1	GSVTSRPSTPTLGTP	SVTSRPSTPTLGTPT	TSRPSTPTLGTPTPQ	3																																									4.70555	18	1.01589e+06	Q16594	TAF9	15983_1	TAF9_HUMAN	nucleus	regulation of transcription	protein binding	Basal transcription factors	Manual Assigned Name:TAF9 RNA polymerase II HPRD>15983_1>TAF9 RNA polymerase II HPRD>15983_3>TAF9 RNA polymerase II SwissPROT>TAF9_HUMAN>Transcription initiation factor TFIID subunit 9 OS=Homo sapiens GN=TAF9 PE=1 SV=1 IPI>Q16594> IPI>D6RIE8> NCBI>NP_001015892.1>transcription initiation factor TFIID subunit 9 [Homo sapiens] NCBI>NP_003178.1>transcription initiation factor TFIID subunit 9 [Homo sapiens]
TAF9 RNA polymerase II	R.LSVGSVTSRPS*T*PTLGT*PTPQTMSVSTK.V	S158T159T164	HPRD:15983_1	GSVTSRPSTPTLGTP	SVTSRPSTPTLGTPT	PSTPTLGTPTPQTMS	3																																									10.3784	32.8	1.01589e+06	Q16594	TAF9	15983_1	TAF9_HUMAN	nucleus	regulation of transcription	protein binding	Basal transcription factors	Manual Assigned Name:TAF9 RNA polymerase II HPRD>15983_1>TAF9 RNA polymerase II HPRD>15983_3>TAF9 RNA polymerase II SwissPROT>TAF9_HUMAN>Transcription initiation factor TFIID subunit 9 OS=Homo sapiens GN=TAF9 PE=1 SV=1 IPI>Q16594> IPI>D6RIE8> NCBI>NP_001015892.1>transcription initiation factor TFIID subunit 9 [Homo sapiens] NCBI>NP_003178.1>transcription initiation factor TFIID subunit 9 [Homo sapiens]
TAF9 RNA polymerase II	R.LSVGSVT*S*RPSTPTLGTPTPQTM#SVSTK.V	T154S155	HPRD:15983_1	RLSVGSVTSRPSTPT	LSVGSVTSRPSTPTL		3	-2.62969	-8.07111	10887769	12998316	19039201	6892754	4325710	8184451	1394245	1814572	7101825	2094337	1149159	580675		1968535	1668300	0.0197446	0.292748																						-5.16265	31.26	1.01589e+06	Q16594	TAF9	15983_1	TAF9_HUMAN	nucleus	regulation of transcription	protein binding	Basal transcription factors	Manual Assigned Name:TAF9 RNA polymerase II HPRD>15983_1>TAF9 RNA polymerase II HPRD>15983_3>TAF9 RNA polymerase II SwissPROT>TAF9_HUMAN>Transcription initiation factor TFIID subunit 9 OS=Homo sapiens GN=TAF9 PE=1 SV=1 IPI>Q16594> IPI>D6RIE8> NCBI>NP_001015892.1>transcription initiation factor TFIID subunit 9 [Homo sapiens] NCBI>NP_003178.1>transcription initiation factor TFIID subunit 9 [Homo sapiens]
TAF9 RNA polymerase II	R.LSVGSVT*S*RPS*T*PTLGTPTPQTMSVSTK.V	T154S155S158T159	HPRD:15983_1	RLSVGSVTSRPSTPT	LSVGSVTSRPSTPTL	GSVTSRPSTPTLGTP	3																																									9.53112	31.24	1.01589e+06	Q16594	TAF9	15983_1	TAF9_HUMAN	nucleus	regulation of transcription	protein binding	Basal transcription factors	Manual Assigned Name:TAF9 RNA polymerase II HPRD>15983_1>TAF9 RNA polymerase II HPRD>15983_3>TAF9 RNA polymerase II SwissPROT>TAF9_HUMAN>Transcription initiation factor TFIID subunit 9 OS=Homo sapiens GN=TAF9 PE=1 SV=1 IPI>Q16594> IPI>D6RIE8> NCBI>NP_001015892.1>transcription initiation factor TFIID subunit 9 [Homo sapiens] NCBI>NP_003178.1>transcription initiation factor TFIID subunit 9 [Homo sapiens]
TAF9 RNA polymerase II	R.LSVGSVT*SRPS*TPTLGTPTPQTMSVSTK.V	T154S158	HPRD:15983_1	RLSVGSVTSRPSTPT	GSVTSRPSTPTLGTP		3																																									17.9268	61.72	1.01589e+06	Q16594	TAF9	15983_1	TAF9_HUMAN	nucleus	regulation of transcription	protein binding	Basal transcription factors	Manual Assigned Name:TAF9 RNA polymerase II HPRD>15983_1>TAF9 RNA polymerase II HPRD>15983_3>TAF9 RNA polymerase II SwissPROT>TAF9_HUMAN>Transcription initiation factor TFIID subunit 9 OS=Homo sapiens GN=TAF9 PE=1 SV=1 IPI>Q16594> IPI>D6RIE8> NCBI>NP_001015892.1>transcription initiation factor TFIID subunit 9 [Homo sapiens] NCBI>NP_003178.1>transcription initiation factor TFIID subunit 9 [Homo sapiens]
TAF9 RNA polymerase II	R.LSVGSVT*SRPST*PTLGTPTPQTMSVSTK.V	T154T159	HPRD:15983_1	RLSVGSVTSRPSTPT	SVTSRPSTPTLGTPT		3	-1.60301	-4.04308	35556899	49716919	50939258	41082153	27882944	26308038	23626529	27442173	33733289	16885908	12007350	16325831	4718714	2528210	15167861	0.0412536	0.125472																						12.7668	77.56	1.01589e+06	Q16594	TAF9	15983_1	TAF9_HUMAN	nucleus	regulation of transcription	protein binding	Basal transcription factors	Manual Assigned Name:TAF9 RNA polymerase II HPRD>15983_1>TAF9 RNA polymerase II HPRD>15983_3>TAF9 RNA polymerase II SwissPROT>TAF9_HUMAN>Transcription initiation factor TFIID subunit 9 OS=Homo sapiens GN=TAF9 PE=1 SV=1 IPI>Q16594> IPI>D6RIE8> NCBI>NP_001015892.1>transcription initiation factor TFIID subunit 9 [Homo sapiens] NCBI>NP_003178.1>transcription initiation factor TFIID subunit 9 [Homo sapiens]
TAF9 RNA polymerase II	R.LSVGSVT*SRPSTPT*LGTPTPQTMSVSTK.V	T154T161	HPRD:15983_1	RLSVGSVTSRPSTPT	TSRPSTPTLGTPTPQ		3	-1.62082	-2.3878	35875062	50303139	51241293	41355005	29066081	27166357	23477880	27449302	33252034	16885908	12007350	16303034	21484803	21801167	15446192	0.0138808	0.193399																						3.46963	70.75	1.01589e+06	Q16594	TAF9	15983_1	TAF9_HUMAN	nucleus	regulation of transcription	protein binding	Basal transcription factors	Manual Assigned Name:TAF9 RNA polymerase II HPRD>15983_1>TAF9 RNA polymerase II HPRD>15983_3>TAF9 RNA polymerase II SwissPROT>TAF9_HUMAN>Transcription initiation factor TFIID subunit 9 OS=Homo sapiens GN=TAF9 PE=1 SV=1 IPI>Q16594> IPI>D6RIE8> NCBI>NP_001015892.1>transcription initiation factor TFIID subunit 9 [Homo sapiens] NCBI>NP_003178.1>transcription initiation factor TFIID subunit 9 [Homo sapiens]
TAF9L	R.LSVGAVS*S*KPTTPTIATPQTVSVPNK.V	S152S153	HPRD:06739_1	RLSVGAVSSKPTTPT	LSVGAVSSKPTTPTI		3	-1.42133	-1.13503	4849897	9398575	15575204	10874694	10839098	12300837	9107379	6876927	4777503	3197431	10359369	11670116	13259252	5370439	4747177	0.467454		0.6461																					9.59783	33.5	57059.2	Q9HBM6	TAF9B	06739_1	TAF9B_HUMAN	nucleus	regulation of transcription	protein binding	Basal transcription factors	Manual Assigned Name:TAF9L HPRD>06739_1>TAF9L SwissPROT>TAF9B_HUMAN>Transcription initiation factor TFIID subunit 9B OS=Homo sapiens GN=TAF9B PE=1 SV=1 IPI>Q9HBM6> NCBI>NP_057059.2>transcription initiation factor TFIID subunit 9B [Homo sapiens]
TAF9L	R.LSVGAVS*SKPT*TPTIATPQTVSVPNK.V	S152T156	HPRD:06739_1	RLSVGAVSSKPTTPT	GAVSSKPTTPTIATP		3	-1.42036	-1.49024	4849897	9398575	15575204	10874694	10839098	12300837	9107379	6901598	4777503	3197431	10177950	980792	13259252	5397206	4768183	0.463797	0.78053																						9.64138	51.33	57059.2	Q9HBM6	TAF9B	06739_1	TAF9B_HUMAN	nucleus	regulation of transcription	protein binding	Basal transcription factors	Manual Assigned Name:TAF9L HPRD>06739_1>TAF9L SwissPROT>TAF9B_HUMAN>Transcription initiation factor TFIID subunit 9B OS=Homo sapiens GN=TAF9B PE=1 SV=1 IPI>Q9HBM6> NCBI>NP_057059.2>transcription initiation factor TFIID subunit 9B [Homo sapiens]
Talin	K.SKDHFGLEGDEESTMLEDSVS*PK.K	S425	HPRD:01726_1	TMLEDSVSPKKSTVL			3	2.17245	8.93123	7439228		1820845				5692552		14125130	10357888	41351931						0.465795																						9.12045	55.36	6280.3	Q9Y490	TLN1	01726_1	TLN1_HUMAN	membrane	cell adhesion cell motion	protein binding	Focal adhesion	Manual Assigned Name:Talin HPRD>01726_1>Talin SwissPROT>TLN1_HUMAN>Talin-1 OS=Homo sapiens GN=TLN1 PE=1 SV=3 IPI>Q9Y490> NCBI>NP_006280.3>talin-1 [Homo sapiens]
TANC	K.GVSMS*LPS*SPLLPR.Q	S63S66	HPRD:18146_1	LAKGVSMSLPSSPLL	GVSMSLPSSPLLPRQ		2																					8.41289	11.3481	369480		606337	295427			3514615	1324636	1774232	7646296	5905533		7280757	1239944			0.12881	0.171462	29.7215	67.34	1.13938e+06	Q9C0D5	TANC1	18146_1	TANC1_HUMAN	membrane intracellular	metabolic process carbohydrate metabolic process	protein binding		Manual Assigned Name:TANC HPRD>18146_1>TANC SwissPROT>TANC1_HUMAN>Isoform 2 of Protein TANC1 OS=Homo sapiens GN=TANC1 IPI>Q9C0D5> IPI>Q9C0D5-2> NCBI>NP_001139381.1>protein TANC1 isoform 2 [Homo sapiens] NCBI>NP_203752.2>protein TANC1 isoform 1 [Homo sapiens] NCBI>XP_016860647.1>PREDICTED: protein TANC1 isoform X25 [Homo sapiens] NCBI>XP_016860646.1>PREDICTED: protein TANC1 isoform X23 [Homo sapiens] NCBI>XP_016860645.1>PREDICTED: protein TANC1 isoform X21 [Homo sapiens] NCBI>XP_016860644.1>PREDICTED: protein TANC1 isoform X19 [Homo sapiens] NCBI>XP_016860643.1>PREDICTED: protein TANC1 isoform X17 [Homo sapiens] NCBI>XP_016860642.1>PREDICTED: protein TANC1 isoform X16 [Homo sapiens] NCBI>XP_016860641.1>PREDICTED: protein TANC1 isoform X15 [Homo sapiens] NCBI>XP_016860640.1>PREDICTED: protein TANC1 isoform X14 [Homo sapiens] NCBI>XP_016860639.1>PREDICTED: protein TANC1 isoform X12 [Homo sapiens] NCBI>XP_016860638.1>PREDICTED: protein TANC1 isoform X10 [Homo sapiens] NCBI>XP_016860637.1>PREDICTED: protein TANC1 isoform X9 [Homo sapiens] NCBI>XP_016860636.1>PREDICTED: protein TANC1 isoform X9 [Homo sapiens] NCBI>XP_016860635.1>PREDICTED: protein TANC1 isoform X6 [Homo sapiens] NCBI>XP_016860634.1>PREDICTED: protein TANC1 isoform X5 [Homo sapiens] NCBI>XP_016860633.1>PREDICTED: protein TANC1 isoform X4 [Homo sapiens] NCBI>XP_016860632.1>PREDICTED: protein TANC1 isoform X3 [Homo sapiens] NCBI>XP_016860631.1>PREDICTED: protein TANC1 isoform X3 [Homo sapiens] NCBI>XP_016860630.1>PREDICTED: protein TANC1 isoform X1 [Homo sapiens] NCBI>XP_011510360.1>PREDICTED: protein TANC1 isoform X18 [Homo sapiens] NCBI>XP_011510357.1>PREDICTED: protein TANC1 isoform X11 [Homo sapiens] NCBI>XP_011510355.1>PREDICTED: protein TANC1 isoform X5 [Homo sapiens] NCBI>XP_011510353.1>PREDICTED: protein TANC1 isoform X5 [Homo sapiens] NCBI>XP_011510350.1>PREDICTED: protein TANC1 isoform X2 [Homo sapiens] NCBI>XP_006712877.1>PREDICTED: protein TANC1 isoform X22 [Homo sapiens] NCBI>XP_006712875.1>PRED
TANC	K.GVSMS*LPSS*PLLPR.Q	S63S67	HPRD:18146_1	LAKGVSMSLPSSPLL	VSMSLPSSPLLPRQS		2	-6.39544	-14.9609	9933379	9484053	4861386	13411916	14911020	1040534	3234194		1769880	535298	860555	399315	967880		585008	0.00333827	0.389459																						16.3756	51.96	1.13938e+06	Q9C0D5	TANC1	18146_1	TANC1_HUMAN	membrane intracellular	metabolic process carbohydrate metabolic process	protein binding		Manual Assigned Name:TANC HPRD>18146_1>TANC SwissPROT>TANC1_HUMAN>Isoform 2 of Protein TANC1 OS=Homo sapiens GN=TANC1 IPI>Q9C0D5> IPI>Q9C0D5-2> NCBI>NP_001139381.1>protein TANC1 isoform 2 [Homo sapiens] NCBI>NP_203752.2>protein TANC1 isoform 1 [Homo sapiens] NCBI>XP_016860647.1>PREDICTED: protein TANC1 isoform X25 [Homo sapiens] NCBI>XP_016860646.1>PREDICTED: protein TANC1 isoform X23 [Homo sapiens] NCBI>XP_016860645.1>PREDICTED: protein TANC1 isoform X21 [Homo sapiens] NCBI>XP_016860644.1>PREDICTED: protein TANC1 isoform X19 [Homo sapiens] NCBI>XP_016860643.1>PREDICTED: protein TANC1 isoform X17 [Homo sapiens] NCBI>XP_016860642.1>PREDICTED: protein TANC1 isoform X16 [Homo sapiens] NCBI>XP_016860641.1>PREDICTED: protein TANC1 isoform X15 [Homo sapiens] NCBI>XP_016860640.1>PREDICTED: protein TANC1 isoform X14 [Homo sapiens] NCBI>XP_016860639.1>PREDICTED: protein TANC1 isoform X12 [Homo sapiens] NCBI>XP_016860638.1>PREDICTED: protein TANC1 isoform X10 [Homo sapiens] NCBI>XP_016860637.1>PREDICTED: protein TANC1 isoform X9 [Homo sapiens] NCBI>XP_016860636.1>PREDICTED: protein TANC1 isoform X9 [Homo sapiens] NCBI>XP_016860635.1>PREDICTED: protein TANC1 isoform X6 [Homo sapiens] NCBI>XP_016860634.1>PREDICTED: protein TANC1 isoform X5 [Homo sapiens] NCBI>XP_016860633.1>PREDICTED: protein TANC1 isoform X4 [Homo sapiens] NCBI>XP_016860632.1>PREDICTED: protein TANC1 isoform X3 [Homo sapiens] NCBI>XP_016860631.1>PREDICTED: protein TANC1 isoform X3 [Homo sapiens] NCBI>XP_016860630.1>PREDICTED: protein TANC1 isoform X1 [Homo sapiens] NCBI>XP_011510360.1>PREDICTED: protein TANC1 isoform X18 [Homo sapiens] NCBI>XP_011510357.1>PREDICTED: protein TANC1 isoform X11 [Homo sapiens] NCBI>XP_011510355.1>PREDICTED: protein TANC1 isoform X5 [Homo sapiens] NCBI>XP_011510353.1>PREDICTED: protein TANC1 isoform X5 [Homo sapiens] NCBI>XP_011510350.1>PREDICTED: protein TANC1 isoform X2 [Homo sapiens] NCBI>XP_006712877.1>PREDICTED: protein TANC1 isoform X22 [Homo sapiens] NCBI>XP_006712875.1>PRED
Tankyrase 1 binding protein 182KD	R.GS*GGLFSPSTAHVPDGALGQR.D	S1024	HPRD:06164_1	GRPGERGSGGLFSPS			3																					-1.53953	-2.42969	3674159	2953276	3792971	1140294	2140537	2817045	1153253	511194	2568924	1849204	2831482	375303	250297	430296	1751712	0.256876	0.506419		31.2236	36.74	203754	Q9C0C2	TNKS1BP1	06164_1	TB182_HUMAN	nucleus	telomere maintenance via telomerase	protein binding		Manual Assigned Name:Tankyrase 1 binding protein 182KD HPRD>06164_1>Tankyrase 1 binding protein 182KD SwissPROT>TB182_HUMAN>Isoform 2 of 182 kDa tankyrase-1-binding protein OS=Homo sapiens GN=TNKS1BP1 IPI>Q9C0C2> IPI>Q9C0C2-2> NCBI>NP_203754.2>182 kDa tankyrase-1-binding protein [Homo sapiens] NCBI>XP_011543627.1>PREDICTED: 182 kDa tankyrase-1-binding protein isoform X2 [Homo sapiens] NCBI>XP_006718788.1>PREDICTED: 182 kDa tankyrase-1-binding protein isoform X1 [Homo sapiens]
Tankyrase 1 binding protein 182KD	R.S*PSQDFSFIEDTEILDSAMYR.S	S1552	HPRD:06164_1	SQGPPARSPSQDFSF			2																					1.26285	-5.69027			10614872			16258837		10551135			1934966	3679097	1394737		452966				-2.69513	44.88	203754	Q9C0C2	TNKS1BP1	06164_1	TB182_HUMAN	nucleus	telomere maintenance via telomerase	protein binding		Manual Assigned Name:Tankyrase 1 binding protein 182KD HPRD>06164_1>Tankyrase 1 binding protein 182KD IPI>Q9C0C2> NCBI>NP_203754.2>182 kDa tankyrase-1-binding protein [Homo sapiens] NCBI>XP_006718788.1>PREDICTED: 182 kDa tankyrase-1-binding protein isoform X1 [Homo sapiens]
Tankyrase 1 binding protein 182KD	R.SPS*QDFSFIEDTEILDSAMYR.S	S1554	HPRD:06164_1	GPPARSPSQDFSFIE			3																						-1.48949	228970				235389						207517			104241					17.0661	75.18	203754	Q9C0C2	TNKS1BP1	06164_1	TB182_HUMAN	nucleus	telomere maintenance via telomerase	protein binding		Manual Assigned Name:Tankyrase 1 binding protein 182KD HPRD>06164_1>Tankyrase 1 binding protein 182KD IPI>Q9C0C2> NCBI>NP_203754.2>182 kDa tankyrase-1-binding protein [Homo sapiens] NCBI>XP_006718788.1>PREDICTED: 182 kDa tankyrase-1-binding protein isoform X1 [Homo sapiens]
Tankyrase 1 binding protein 182KD	R.VPS*S*DEEVVEEPQSR.R	S1620S1621	HPRD:06164_1	PRASRVPSSDEEVVE	RASRVPSSDEEVVEE		2																					1.80776	2.26165	4443782	3540588	2775876		356939	2988500	4150915	6587245	5090981	6303843	4182229	6245912	8383537	7168254	5448993		0.419139	0.314387	151.03	76.26	203754	Q9C0C2	TNKS1BP1	06164_1	TB182_HUMAN	nucleus	regulation of Rab GTPase activity telomere maintenance via telomerase	GTPase activator activity protein binding		Manual Assigned Name:Tankyrase 1 binding protein 182KD HPRD>06164_1>Tankyrase 1 binding protein 182KD IPI>Q9C0C2> NCBI>NP_203754.2>182 kDa tankyrase-1-binding protein [Homo sapiens] NCBI>XP_006718788.1>PREDICTED: 182 kDa tankyrase-1-binding protein isoform X1 [Homo sapiens]
Tankyrase 1 binding protein 182KD	R.LDS*PPPS*PITEASEAAEAAEAGNLAVSSR.E	S494S498	HPRD:06164_1	LGVWRLDSPPPSPIT	RLDSPPPSPITEASE		3																					-5.09474	-5.05877			14613068		517520	605174	457198	3392395			1971911	599253	1915279					0.844231	20.1279	81.19	203754	Q9C0C2	TNKS1BP1	06164_1	TB182_HUMAN	nucleus	telomere maintenance via telomerase	protein binding		Manual Assigned Name:Tankyrase 1 binding protein 182KD HPRD>06164_1>Tankyrase 1 binding protein 182KD IPI>Q9C0C2> NCBI>NP_203754.2>182 kDa tankyrase-1-binding protein [Homo sapiens] NCBI>XP_011543627.1>PREDICTED: 182 kDa tankyrase-1-binding protein isoform X2 [Homo sapiens] NCBI>XP_006718788.1>PREDICTED: 182 kDa tankyrase-1-binding protein isoform X1 [Homo sapiens]
Tankyrase 1 binding protein 182KD	R.AS*PEPPGPESSSR.W	S672	HPRD:06164_1	AQDLCRASPEPPGPE			2																																									79.6763	39.66	203754	Q9C0C2	TNKS1BP1	06164_1	TB182_HUMAN	nucleus	telomere maintenance via telomerase	protein binding		Manual Assigned Name:Tankyrase 1 binding protein 182KD HPRD>06164_1>Tankyrase 1 binding protein 182KD SwissPROT>TB182_HUMAN>Isoform 2 of 182 kDa tankyrase-1-binding protein OS=Homo sapiens GN=TNKS1BP1 IPI>Q9C0C2> IPI>Q9C0C2-2> NCBI>NP_203754.2>182 kDa tankyrase-1-binding protein [Homo sapiens] NCBI>XP_011543627.1>PREDICTED: 182 kDa tankyrase-1-binding protein isoform X2 [Homo sapiens] NCBI>XP_006718788.1>PREDICTED: 182 kDa tankyrase-1-binding protein isoform X1 [Homo sapiens]
Tankyrase 1 binding protein 182KD	R.DS*LGTYSSR.D	S872	HPRD:06164_1	QEFGKRDSLGTYSSR			2																												269435						253049	109877	280191					43.4475	11.55	203754	Q9C0C2	TNKS1BP1	06164_1	TB182_HUMAN	nucleus	telomere maintenance via telomerase	protein binding		Manual Assigned Name:Tankyrase 1 binding protein 182KD HPRD>06164_1>Tankyrase 1 binding protein 182KD SwissPROT>TB182_HUMAN>Isoform 2 of 182 kDa tankyrase-1-binding protein OS=Homo sapiens GN=TNKS1BP1 IPI>Q9C0C2> IPI>A0A2R8Y5C4> IPI>Q9C0C2-2> NCBI>NP_203754.2>182 kDa tankyrase-1-binding protein [Homo sapiens] NCBI>XP_011543627.1>PREDICTED: 182 kDa tankyrase-1-binding protein isoform X2 [Homo sapiens] NCBI>XP_006718788.1>PREDICTED: 182 kDa tankyrase-1-binding protein isoform X1 [Homo sapiens]
Tankyrase 1 binding protein 182KD	R.LDSPPPSPIT*EASEAAEAAEAGNLAVSSR.E	T501	HPRD:06164_1	SPPPSPITEASEAAE			3																					1.19669		3331577					11837577	68672		54380										-0.132283	17.15	203754	Q9C0C2	TNKS1BP1	06164_1	TB182_HUMAN	nucleus	telomere maintenance via telomerase	protein binding		Manual Assigned Name:Tankyrase 1 binding protein 182KD HPRD>06164_1>Tankyrase 1 binding protein 182KD IPI>Q9C0C2> NCBI>NP_203754.2>182 kDa tankyrase-1-binding protein [Homo sapiens] NCBI>XP_011543627.1>PREDICTED: 182 kDa tankyrase-1-binding protein isoform X2 [Homo sapiens] NCBI>XP_006718788.1>PREDICTED: 182 kDa tankyrase-1-binding protein isoform X1 [Homo sapiens]
Tankyrase 1 binding protein 182KD	R.LDSPPPSPIT*EAS*EAAEAAEAGNLAVSSR.E	T501S504	HPRD:06164_1	SPPPSPITEASEAAE	PSPITEASEAAEAAE		3																					1.32627	-7.22562			14613068		517520	605174	457198	29038529			1971911	599253	1233845		383027		0.719783		5.5494	18.8	203754	Q9C0C2	TNKS1BP1	06164_1	TB182_HUMAN	nucleus	telomere maintenance via telomerase	protein binding		Manual Assigned Name:Tankyrase 1 binding protein 182KD HPRD>06164_1>Tankyrase 1 binding protein 182KD IPI>Q9C0C2> NCBI>NP_203754.2>182 kDa tankyrase-1-binding protein [Homo sapiens] NCBI>XP_011543627.1>PREDICTED: 182 kDa tankyrase-1-binding protein isoform X2 [Homo sapiens] NCBI>XP_006718788.1>PREDICTED: 182 kDa tankyrase-1-binding protein isoform X1 [Homo sapiens]
TAO kinase 1	R.AGS*LKDPEIAELFFK.E	S9	HPRD:15467_1	PSTNRAGSLKDPEIA			2													14509483	4616418	5296074	1951661	4725197																								100	30.9	79418.1	Q7L7X3	TAOK1	15467_1	TAOK1_HUMAN	cytoplasm integral to membrane	protein amino acid phosphorylation	ATP binding	MAPK signaling pathway	Manual Assigned Name:TAO kinase 1 HPRD>15467_1>TAO kinase 1 IPI>Q7L7X3> IPI>J3QS76> IPI>Q7L7X3-3> NCBI>NP_079418.1>serine/threonine-protein kinase TAO1 isoform 2 [Homo sapiens] NCBI>NP_065842.1>serine/threonine-protein kinase TAO1 isoform 1 [Homo sapiens] NCBI>XP_011523362.1>PREDICTED: serine/threonine-protein kinase TAO1 isoform X1 [Homo sapiens]
TAO kinase 1	R.NS*PQALR.R	S965	HPRD:15467_1	SSMGVRNSPQALRRT			2																					-1.56642	2.31041					285878	182504						914671	629852	719791	377669				100	25.56	79418.1	Q7L7X3	TAOK1	15467_1	TAOK1_HUMAN	cytoplasm integral to membrane	protein amino acid phosphorylation	ATP binding	Two-component system MAPK signaling pathway	Manual Assigned Name:TAO kinase 1 HPRD>15467_1>TAO kinase 1 IPI>Q7L7X3> IPI>Q7L7X3-3> NCBI>NP_079418.1>serine/threonine-protein kinase TAO1 isoform 2 [Homo sapiens] NCBI>NP_065842.1>serine/threonine-protein kinase TAO1 isoform 1 [Homo sapiens] NCBI>XP_011523362.1>PREDICTED: serine/threonine-protein kinase TAO1 isoform X1 [Homo sapiens]
TAPP1	R.S*NSLVSTFTMEK.R	S330	HPRD:09686_1	SHSTASRSNSLVSTF			2	17.1021	24.2186	1443589	391994	1113539			1892944	10817178	3144200	32353055	35853100	38474311	8618150	42904758	4438990	24603357		0.163275	0.0468954																					12.2185	66.77	1.00197e+06	Q9HB21	PLEKHA1	09686_1	PKHA1_HUMAN	nucleus	biological_process	lipid binding		Manual Assigned Name:TAPP1 HPRD>09686_1>TAPP1 HPRD>09686_2>TAPP1 SwissPROT>PKHA1_HUMAN>Pleckstrin homology domain-containing family A member 1 OS=Homo sapiens GN=PLEKHA1 PE=1 SV=2 SwissPROT>PLEA1_HUMAN>Pleckstrin homology domain-containing protein family A member 1 (Tandem PH domain containing protein 1) (TAPP-1) IPI>Q9HB21> NCBI>NP_001001974.1>pleckstrin homology domain-containing family A member 1 isoform 1 [Homo sapiens] NCBI>NP_067635.2>pleckstrin homology domain-containing family A member 1 isoform 1 [Homo sapiens] NCBI>XP_016871971.1>PREDICTED: pleckstrin homology domain-containing family A member 1 isoform X3 [Homo sapiens] NCBI>XP_016871970.1>PREDICTED: pleckstrin homology domain-containing family A member 1 isoform X3 [Homo sapiens] NCBI>XP_016871969.1>PREDICTED: pleckstrin homology domain-containing family A member 1 isoform X3 [Homo sapiens] NCBI>XP_005270073.1>PREDICTED: pleckstrin homology domain-containing family A member 1 isoform X3 [Homo sapiens]
TAPP1	R.SNS*LVSTFTMEK.R	S332	HPRD:09686_1	STASRSNSLVSTFTM			2	17.0708	24.2186	1443589	391994	1113539			1892944	10950853	3035428	32173886	35853100	38474311	8618150	42904758	4438990	24603357		0.164891	0.0468954																					35.0978	74.89	1.00197e+06	Q9HB21	PLEKHA1	09686_1	PKHA1_HUMAN	nucleus	biological_process	lipid binding		Manual Assigned Name:TAPP1 HPRD>09686_1>TAPP1 HPRD>09686_2>TAPP1 SwissPROT>PKHA1_HUMAN>Pleckstrin homology domain-containing family A member 1 OS=Homo sapiens GN=PLEKHA1 PE=1 SV=2 SwissPROT>PLEA1_HUMAN>Pleckstrin homology domain-containing protein family A member 1 (Tandem PH domain containing protein 1) (TAPP-1) IPI>Q9HB21> NCBI>NP_001001974.1>pleckstrin homology domain-containing family A member 1 isoform 1 [Homo sapiens] NCBI>NP_067635.2>pleckstrin homology domain-containing family A member 1 isoform 1 [Homo sapiens] NCBI>XP_016871971.1>PREDICTED: pleckstrin homology domain-containing family A member 1 isoform X3 [Homo sapiens] NCBI>XP_016871970.1>PREDICTED: pleckstrin homology domain-containing family A member 1 isoform X3 [Homo sapiens] NCBI>XP_016871969.1>PREDICTED: pleckstrin homology domain-containing family A member 1 isoform X3 [Homo sapiens] NCBI>XP_005270073.1>PREDICTED: pleckstrin homology domain-containing family A member 1 isoform X3 [Homo sapiens]
TAR (HIV) RNA binding protein 2	R.S*PPMELQPPVS*PQQSECNPVGALQELVVQK.G	S142S152	HPRD:05446_1	PSVVLTRSPPMELQP	MELQPPVSPQQSECN		3																					-1.72513	4.20125	1134449	4171541		5477891	5969187	4074665	696844	3609988	1329676		688209		30974632		21124967	0.583247		0.541528	6.47634	38.9	599151	F8VW32	TARBP2	05446_1	F8VW32_HUMAN	nucleus	regulation of transcription, DNA-dependent	protein binding		Manual Assigned Name:TAR (HIV) RNA binding protein 2 HPRD>05446_1>TAR (HIV) RNA binding protein 2 HPRD>05446_2>TAR (HIV) RNA binding protein 2 HPRD>05446_3>TAR (HIV) RNA binding protein 2 SwissPROT>TRBP2_HUMAN>Isoform 2 of RISC-loading complex subunit TARBP2 OS=Homo sapiens GN=TARBP2 IPI>F8VW32> IPI>Q15633> IPI>F8VSA1> IPI>F8VZ57> IPI>H3BV98> IPI>Q15633-2> NCBI>NP_599151.2>RISC-loading complex subunit TARBP2 isoform b [Homo sapiens] NCBI>NP_599150.1>RISC-loading complex subunit TARBP2 isoform a [Homo sapiens] NCBI>NP_004169.3>RISC-loading complex subunit TARBP2 isoform b [Homo sapiens] NCBI>XP_016875399.1>PREDICTED: RISC-loading complex subunit TARBP2 isoform X4 [Homo sapiens] NCBI>XP_006719644.1>PREDICTED: RISC-loading complex subunit TARBP2 isoform X2 [Homo sapiens] NCBI>XP_005269174.1>PREDICTED: RISC-loading complex subunit TARBP2 isoform X3 [Homo sapiens] NCBI>XP_005269172.1>PREDICTED: RISC-loading complex subunit TARBP2 isoform X1 [Homo sapiens] NCBI>XP_005269171.1>PREDICTED: RISC-loading complex subunit TARBP2 isoform X1 [Homo sapiens]
TAR (HIV) RNA binding protein 2	R.S*PPMELQPPVSPQQS*ECNPVGALQELVVQK.G	S142S156	HPRD:05446_1	PSVVLTRSPPMELQP	PPVSPQQSECNPVGA		3	-1.16529	-1.77421	6437990	12362184	502950	17204177	25123110	24700861	5800927	12766958	3444828	6174878	8421479	8093120	6275506	6096840	5849870	0.982942	0.759989																						6.37478	36.88	599151	F8VW32	TARBP2	05446_1	F8VW32_HUMAN	nucleus	regulation of transcription, DNA-dependent	protein binding		Manual Assigned Name:TAR (HIV) RNA binding protein 2 HPRD>05446_1>TAR (HIV) RNA binding protein 2 HPRD>05446_2>TAR (HIV) RNA binding protein 2 HPRD>05446_3>TAR (HIV) RNA binding protein 2 SwissPROT>TRBP2_HUMAN>Isoform 2 of RISC-loading complex subunit TARBP2 OS=Homo sapiens GN=TARBP2 IPI>F8VW32> IPI>Q15633> IPI>F8VSA1> IPI>F8VZ57> IPI>H3BV98> IPI>Q15633-2> NCBI>NP_599151.2>RISC-loading complex subunit TARBP2 isoform b [Homo sapiens] NCBI>NP_599150.1>RISC-loading complex subunit TARBP2 isoform a [Homo sapiens] NCBI>NP_004169.3>RISC-loading complex subunit TARBP2 isoform b [Homo sapiens] NCBI>XP_016875399.1>PREDICTED: RISC-loading complex subunit TARBP2 isoform X4 [Homo sapiens] NCBI>XP_006719644.1>PREDICTED: RISC-loading complex subunit TARBP2 isoform X2 [Homo sapiens] NCBI>XP_005269174.1>PREDICTED: RISC-loading complex subunit TARBP2 isoform X3 [Homo sapiens] NCBI>XP_005269172.1>PREDICTED: RISC-loading complex subunit TARBP2 isoform X1 [Homo sapiens] NCBI>XP_005269171.1>PREDICTED: RISC-loading complex subunit TARBP2 isoform X1 [Homo sapiens]
TAR (HIV) RNA binding protein 2	R.SPPMELQPPVS*PQQSECNPVGALQELVVQK.G	S152	HPRD:05446_1	MELQPPVSPQQSECN			3																					-1.0692	-1.09181	1211639	8948505	11802776	5257546	4310339	4196865	2916039	11360778	4864185	6152262	6030200	7398082	6515218	6775057	2160869		0.931558	0.928039	5.98989	59.43	599151	F8VW32	TARBP2	05446_1	F8VW32_HUMAN	nucleus	regulation of transcription, DNA-dependent	protein binding		Manual Assigned Name:TAR (HIV) RNA binding protein 2 HPRD>05446_1>TAR (HIV) RNA binding protein 2 HPRD>05446_2>TAR (HIV) RNA binding protein 2 HPRD>05446_3>TAR (HIV) RNA binding protein 2 SwissPROT>TRBP2_HUMAN>Isoform 2 of RISC-loading complex subunit TARBP2 OS=Homo sapiens GN=TARBP2 IPI>F8VW32> IPI>Q15633> IPI>F8VSA1> IPI>F8VZ57> IPI>H3BV98> IPI>Q15633-2> NCBI>NP_599151.2>RISC-loading complex subunit TARBP2 isoform b [Homo sapiens] NCBI>NP_599150.1>RISC-loading complex subunit TARBP2 isoform a [Homo sapiens] NCBI>NP_004169.3>RISC-loading complex subunit TARBP2 isoform b [Homo sapiens] NCBI>XP_016875399.1>PREDICTED: RISC-loading complex subunit TARBP2 isoform X4 [Homo sapiens] NCBI>XP_006719644.1>PREDICTED: RISC-loading complex subunit TARBP2 isoform X2 [Homo sapiens] NCBI>XP_005269174.1>PREDICTED: RISC-loading complex subunit TARBP2 isoform X3 [Homo sapiens] NCBI>XP_005269172.1>PREDICTED: RISC-loading complex subunit TARBP2 isoform X1 [Homo sapiens] NCBI>XP_005269171.1>PREDICTED: RISC-loading complex subunit TARBP2 isoform X1 [Homo sapiens]
TAR (HIV) RNA binding protein 2	R.SPPMELQPPVS*PQQS*ECNPVGALQELVVQK.G	S152S156	HPRD:05446_1	MELQPPVSPQQSECN	PPVSPQQSECNPVGA		3	1.18943	-1.51722	6384329		23784548		387910	24700861	5800927	12766958	5191589		8421479	8093120	6275506	6096840	4679794		0.633818	0.739089																					2.64222	38.45	599151	F8VW32	TARBP2	05446_1	F8VW32_HUMAN	nucleus	regulation of transcription, DNA-dependent	protein binding		Manual Assigned Name:TAR (HIV) RNA binding protein 2 HPRD>05446_1>TAR (HIV) RNA binding protein 2 HPRD>05446_2>TAR (HIV) RNA binding protein 2 HPRD>05446_3>TAR (HIV) RNA binding protein 2 SwissPROT>TRBP2_HUMAN>Isoform 2 of RISC-loading complex subunit TARBP2 OS=Homo sapiens GN=TARBP2 IPI>F8VW32> IPI>Q15633> IPI>F8VSA1> IPI>F8VZ57> IPI>H3BV98> IPI>Q15633-2> NCBI>NP_599151.2>RISC-loading complex subunit TARBP2 isoform b [Homo sapiens] NCBI>NP_599150.1>RISC-loading complex subunit TARBP2 isoform a [Homo sapiens] NCBI>NP_004169.3>RISC-loading complex subunit TARBP2 isoform b [Homo sapiens] NCBI>XP_016875399.1>PREDICTED: RISC-loading complex subunit TARBP2 isoform X4 [Homo sapiens] NCBI>XP_006719644.1>PREDICTED: RISC-loading complex subunit TARBP2 isoform X2 [Homo sapiens] NCBI>XP_005269174.1>PREDICTED: RISC-loading complex subunit TARBP2 isoform X3 [Homo sapiens] NCBI>XP_005269172.1>PREDICTED: RISC-loading complex subunit TARBP2 isoform X1 [Homo sapiens] NCBI>XP_005269171.1>PREDICTED: RISC-loading complex subunit TARBP2 isoform X1 [Homo sapiens]
TAR (HIV) RNA binding protein 2	R.SPPMELQPPVSPQQS*ECNPVGALQELVVQK.G	S156	HPRD:05446_1	PPVSPQQSECNPVGA			3																					-1.02947	-1.09187	1211639	8948505	11804466	5257546	4310339	5336591	2916039	11360778	4864185	6152262	6030200	7398082	6515218	6775057	2160869		0.890808	0.928039	-0.222764	48.63	599151	F8VW32	TARBP2	05446_1	F8VW32_HUMAN	nucleus	regulation of transcription, DNA-dependent	protein binding		Manual Assigned Name:TAR (HIV) RNA binding protein 2 HPRD>05446_1>TAR (HIV) RNA binding protein 2 HPRD>05446_2>TAR (HIV) RNA binding protein 2 HPRD>05446_3>TAR (HIV) RNA binding protein 2 SwissPROT>TRBP2_HUMAN>Isoform 2 of RISC-loading complex subunit TARBP2 OS=Homo sapiens GN=TARBP2 IPI>F8VW32> IPI>Q15633> IPI>F8VSA1> IPI>F8VZ57> IPI>H3BV98> IPI>Q15633-2> NCBI>NP_599151.2>RISC-loading complex subunit TARBP2 isoform b [Homo sapiens] NCBI>NP_599150.1>RISC-loading complex subunit TARBP2 isoform a [Homo sapiens] NCBI>NP_004169.3>RISC-loading complex subunit TARBP2 isoform b [Homo sapiens] NCBI>XP_016875399.1>PREDICTED: RISC-loading complex subunit TARBP2 isoform X4 [Homo sapiens] NCBI>XP_006719644.1>PREDICTED: RISC-loading complex subunit TARBP2 isoform X2 [Homo sapiens] NCBI>XP_005269174.1>PREDICTED: RISC-loading complex subunit TARBP2 isoform X3 [Homo sapiens] NCBI>XP_005269172.1>PREDICTED: RISC-loading complex subunit TARBP2 isoform X1 [Homo sapiens] NCBI>XP_005269171.1>PREDICTED: RISC-loading complex subunit TARBP2 isoform X1 [Homo sapiens]
Tara like protein	R.ART*PAR.T	T248	HPRD:11028_1	ASPQRARTPARTPDR			2																					1.56296	-4.83073	183932	139221	267665							307808	40768								100	13.62	1.03423e+06	Q9H2D6	TRIOBP	11028_1	TARA_HUMAN	nucleus	barbed-end actin filament capping	protein binding	Nicotinate and nicotinamide metabolism Thiamine metabolism ABC transporters	Manual Assigned Name:Tara like protein HPRD>11028_1>Tara like protein HPRD>11028_2>Tara like protein HPRD>11028_3>Tara like protein SwissPROT>TARA_HUMAN>Isoform 1 of TRIO and F-actin-binding protein OS=Homo sapiens GN=TRIOBP IPI>Q9H2D6> IPI>F6TR96> IPI>F6WYE2> IPI>H0Y5J9> IPI>Q9H2D6-2> IPI>Q9H2D6-3> IPI>Q9H2D6-5> IPI>Q9H2D6-6> IPI>Q9H2D6-7> NCBI>NP_001034230.1>TRIO and F-actin-binding protein isoform 6 [Homo sapiens] NCBI>NP_619538.2>TRIO and F-actin-binding protein isoform 2 [Homo sapiens] NCBI>NP_008963.3>TRIO and F-actin-binding protein isoform 1 [Homo sapiens]
Target of EGR1	M.AADS*DDGAVSAPAASDGGVSK.S	S5	HPRD:18212_1	___MAADSDDGAVSA			2	1.66329	1.6484	6633630			5445796	5812707	2427726	8655702	7247764	13779337	17489060		9558271	12470261	8190565	9105308		0.688084	0.0766863																					46.0052	79.84		Q96GM8	TOE1	18212_1	TOE1_HUMAN					Manual Assigned Name:Target of EGR1 HPRD>18212_1>Target of EGR1 SwissPROT>TOE1_HUMAN>Target of EGR1 protein 1 OS=Homo sapiens GN=TOE1 PE=1 SV=1 IPI>Q96GM8>
Target of myb1 like 2	R.KQS*SEGIPVAQPSVMDDIEVWLR.T	S378	HPRD:18213_1	ALDNRKQSSEGIPVA			3																																									77.6385	52.34	1.27572e+06	Q6ZVM7	TOM1L2	18213_1	TM1L2_HUMAN	intracellular	transport	protein binding		Manual Assigned Name:Target of myb1 like 2 HPRD>18213_1>Target of myb1 like 2 HPRD>18213_2>Target of myb1 like 2 HPRD>18213_3>Target of myb1 like 2 SwissPROT>TM1L2_HUMAN>Isoform 4 of TOM1-like protein 2 OS=Homo sapiens GN=TOM1L2 IPI>Q6ZVM7> IPI>Q6ZVM7-2> IPI>Q6ZVM7-3> IPI>Q6ZVM7-4> NCBI>NP_001275716.1>TOM1-like protein 2 isoform 5 [Homo sapiens] NCBI>NP_001076437.1>TOM1-like protein 2 isoform 3 [Homo sapiens] NCBI>NP_001028723.1>TOM1-like protein 2 isoform 1 [Homo sapiens]
TASK 5	M.RRPS*VR.A	S5	HPRD:09564_1	___MRRPSVRAAGLV			2	2.07425	2.33417	33762219	45151487	3170055	20825515		22457069	36980040		66638190	87383791	683124	92000288	89534116	44697941	73344678		0.431868	0.826473																					100	13.49		Q9H427	KCNK15	09564_1	KCNKF_HUMAN					Manual Assigned Name:TASK 5 HPRD>09564_1>TASK 5 IPI>Q9H427>
Taste receptor type 2 member 7	K.VM#S*ILK.G	S305	HPRD:16071_1	KVIWKVMSILKGRKF			2	-1.03713	1.84806	7151267	9548847	2853048	5562375	6906707	4242835	5310743	8072349	5672647	7577171	13032204	17381024	9189061	12306106	7270785		0.98254	0.175563																					100	10.87	76408.1	Q9NYW3	TAS2R7	16071_1	TA2R7_HUMAN	integral to membrane	G-protein coupled receptor protein signaling pathway	receptor activity	Purine metabolism Drug metabolism - other enzymes Taste transduction	Manual Assigned Name:Taste receptor type 2 member 7 HPRD>16071_1>Taste receptor type 2 member 7 SwissPROT>TA2R7_HUMAN>Taste receptor type 2 member 7 OS=Homo sapiens GN=TAS2R7 PE=1 SV=1 IPI>Q9NYW3> NCBI>NP_076408.1>taste receptor type 2 member 7 [Homo sapiens]
TATA element modulatory factor 1	R.SVSEINS*DDELSGK.G	S344	HPRD:03081_1	RSVSEINSDDELSGK			2																					2.4395	3.54683		524679	243830	4597723	9227530	6399064	7405041		9643926	12153502	1923585	14998056	19642528		15197441		0.359415	0.395016	51.5287	68.95	9045.2	A0A2R8Y7M0	TMF1	03081_1	A0A2R8Y7M0_HUMAN	nucleus	regulation of transcription, DNA-dependent	protein binding		Manual Assigned Name:TATA element modulatory factor 1 HPRD>03081_1>TATA element modulatory factor 1 SwissPROT>TMF1_HUMAN>Isoform 2 of TATA element modulatory factor OS=Homo sapiens GN=TMF1 IPI>A0A2R8Y7M0> IPI>F8WF45> IPI>P82094> IPI>P82094-2> NCBI>NP_009045.2>TATA element modulatory factor [Homo sapiens] NCBI>XP_011532358.1>PREDICTED: TATA element modulatory factor isoform X1 [Homo sapiens]
TatD DNase domain containing 2	R.EVVMEHPS*S*GS*DWS*DVEEISTVR.F	S328S329S331S334	HPRD:18712_1	EVVMEHPSSGSDWSD	VVMEHPSSGSDWSDV	MEHPSSGSDWSDVEE	3																														509491	503777										57.3534	35.73	55575.3	Q93075	TATDN2	18712_1	TATD2_HUMAN	nucleus	regulation of transcription from RNA polymerase II promoter	hydrolase activity		Manual Assigned Name:TatD DNase domain containing 2 HPRD>18712_1>TatD DNase domain containing 2 SwissPROT>TATD2_HUMAN>Putative deoxyribonuclease TATDN2 OS=Homo sapiens GN=TATDN2 PE=1 SV=2 IPI>Q93075> IPI>H7C1W4> NCBI>NP_055575.3>putative deoxyribonuclease TATDN2 [Homo sapiens]
TATSF1	R.S*DSVSASER.A	S385	HPRD:02282_1	ANRGLRRSDSVSASE			2	1.51202	2.91618	13122253	10883124	9676127	8344227	10213487	10009741	10159985	12044390	19771273	27001508	20265768	30676817	47982851	25675749	27737887		0.370845	0.00827385																					9.20819	30.14	1.15675e+06	O43719	HTATSF1	02282_1	HTSF1_HUMAN	nucleus integral to membrane	regulation of transcription cell growth	protein binding nucleotide binding		Manual Assigned Name:TATSF1 HPRD>02282_1>TATSF1 SwissPROT>HTSF1_HUMAN>HIV Tat-specific factor 1 OS=Homo sapiens GN=HTATSF1 PE=1 SV=1 IPI>O43719> NCBI>NP_001156752.1>HIV Tat-specific factor 1 [Homo sapiens] NCBI>NP_055315.2>HIV Tat-specific factor 1 [Homo sapiens] NCBI>XP_005262461.1>PREDICTED: HIV Tat-specific factor 1 isoform X1 [Homo sapiens]
TATSF1	R.S*DS*VSASER.A	S385S387	HPRD:02282_1	ANRGLRRSDSVSASE	RGLRRSDSVSASERA		2	-1.09512	-1.14474	6075561	4005011	790344	2996783	3379783	3487589	2759432	4649956	4777161	75224	217120	3978629	4650631	3601965	2618389	0.737764		0.922288																					30.1633	12.63	1.15675e+06	O43719	HTATSF1	02282_1	HTSF1_HUMAN	nucleus integral to membrane	regulation of transcription cell growth	protein binding nucleotide binding		Manual Assigned Name:TATSF1 HPRD>02282_1>TATSF1 SwissPROT>HTSF1_HUMAN>HIV Tat-specific factor 1 OS=Homo sapiens GN=HTATSF1 PE=1 SV=1 IPI>O43719> NCBI>NP_001156752.1>HIV Tat-specific factor 1 [Homo sapiens] NCBI>NP_055315.2>HIV Tat-specific factor 1 [Homo sapiens] NCBI>XP_005262461.1>PREDICTED: HIV Tat-specific factor 1 isoform X1 [Homo sapiens]
TATSF1	R.SDS*VSASER.A	S387	HPRD:02282_1	RGLRRSDSVSASERA			2	1.47285	2.93803	13122253	10883124	9676127	8344227	10213487	10009741	10105544	10160804	19771273	26893230	20265768	31041092	48431104	25772412	27969989		0.435537	0.00836437																					17.3813	45.03	1.15675e+06	O43719	HTATSF1	02282_1	HTSF1_HUMAN	nucleus integral to membrane	regulation of transcription cell growth	protein binding nucleotide binding		Manual Assigned Name:TATSF1 HPRD>02282_1>TATSF1 SwissPROT>HTSF1_HUMAN>HIV Tat-specific factor 1 OS=Homo sapiens GN=HTATSF1 PE=1 SV=1 IPI>O43719> NCBI>NP_001156752.1>HIV Tat-specific factor 1 [Homo sapiens] NCBI>NP_055315.2>HIV Tat-specific factor 1 [Homo sapiens] NCBI>XP_005262461.1>PREDICTED: HIV Tat-specific factor 1 isoform X1 [Homo sapiens]
TATSF1	K.TEDGGEFEEGASENNAKES*S*PEKEAEEGCPEK.E	S452S453	HPRD:02282_1	SENNAKESSPEKEAE	ENNAKESSPEKEAEE		3	1.09758	1.62125		1055841			2905717		823093	1163647	1853594	4855935	3864023	4007489		1168261	3805574			0.547594																					8.05443	34.45	1.15675e+06	O43719	HTATSF1	02282_1	HTSF1_HUMAN	nucleus integral to membrane	regulation of transcription cell growth	protein binding nucleotide binding		Manual Assigned Name:TATSF1 HPRD>02282_1>TATSF1 SwissPROT>HTSF1_HUMAN>HIV Tat-specific factor 1 OS=Homo sapiens GN=HTATSF1 PE=1 SV=1 IPI>O43719> NCBI>NP_001156752.1>HIV Tat-specific factor 1 [Homo sapiens] NCBI>NP_055315.2>HIV Tat-specific factor 1 [Homo sapiens] NCBI>XP_005262461.1>PREDICTED: HIV Tat-specific factor 1 isoform X1 [Homo sapiens]
TATSF1	K.ESS*PEKEAEEGCPEKESEEGCPK.R	S453	HPRD:02282_1	ENNAKESSPEKEAEE			3	1.10605	1.8293		2538201	1243721	4485961	3684083	363738		2865619	4420729	5569411	4341459	6615902	6213380	4669571	5489292	0.886592		0.391287																					-0.177288	17.41	1.15675e+06	O43719	HTATSF1	02282_1	HTSF1_HUMAN	nucleus integral to membrane	regulation of transcription cell growth	protein binding nucleotide binding		Manual Assigned Name:TATSF1 HPRD>02282_1>TATSF1 SwissPROT>HTSF1_HUMAN>HIV Tat-specific factor 1 OS=Homo sapiens GN=HTATSF1 PE=1 SV=1 IPI>O43719> NCBI>NP_001156752.1>HIV Tat-specific factor 1 [Homo sapiens] NCBI>NP_055315.2>HIV Tat-specific factor 1 [Homo sapiens] NCBI>XP_005262461.1>PREDICTED: HIV Tat-specific factor 1 isoform X1 [Homo sapiens]
TATSF1	R.GSEEDS*PKK.E	S498	HPRD:02282_1	VRGSEEDSPKKESKK			2	-3.21802	-1.29552	2654324	2381938	40681752	1287193	3843078	844250	2136228	3972362	3441801	5406487	9079268	6921151	11809895	5736530	5702345	0.696992		0.122904																					29.7166	23.28	1.15675e+06	O43719	HTATSF1	02282_1	HTSF1_HUMAN	nucleus integral to membrane	regulation of transcription cell growth	protein binding nucleotide binding		Manual Assigned Name:TATSF1 HPRD>02282_1>TATSF1 SwissPROT>HTSF1_HUMAN>HIV Tat-specific factor 1 OS=Homo sapiens GN=HTATSF1 PE=1 SV=1 IPI>O43719> NCBI>NP_001156752.1>HIV Tat-specific factor 1 [Homo sapiens] NCBI>NP_055315.2>HIV Tat-specific factor 1 [Homo sapiens] NCBI>XP_005262461.1>PREDICTED: HIV Tat-specific factor 1 isoform X1 [Homo sapiens]
TATSF1	K.DLDEEGS*EKELHENVLDK.E	S579	HPRD:02282_1				2	3.7761	4.30415	361103	1405709	2663498	290209	1143583		924192	3558005	3073972	10158585	4892211	4137209	6396272	5799193	4015079		0.276906	0.0437624																					100	35.21	1.15675e+06	O43719	HTATSF1	02282_1	HTSF1_HUMAN	nucleus integral to membrane	regulation of transcription cell growth	protein binding nucleotide binding		Manual Assigned Name:TATSF1 HPRD>02282_1>S579>TATSF1 SwissPROT>HTSF1_HUMAN>S579>HIV Tat-specific factor 1 OS=Homo sapiens GN=HTATSF1 PE=1 SV=1 IPI>O43719>S579> NCBI>NP_001156752.1>S579>HIV Tat-specific factor 1 [Homo sapiens] NCBI>NP_055315.2>S579>HIV Tat-specific factor 1 [Homo sapiens] NCBI>XP_005262461.1>S579>PREDICTED: HIV Tat-specific factor 1 isoform X1 [Homo sapiens]
TATSF1	K.ELEENDS*ENS*EFEDDGSEK.V	S597S600	HPRD:02282_1	KELEENDSENSEFED	EENDSENSEFEDDGS		2	2.4044	3.18661	5625449	5220540	1287141	678678	1159183	4786298	5586818	10612922	6034321	6571536	5311396	12551483	8711183	11081305	6864682		0.161306	0.0974284																					119.498	87.18	1.15675e+06	O43719	HTATSF1	02282_1	HTSF1_HUMAN	nucleus integral to membrane	regulation of transcription cell growth	protein binding nucleotide binding		Manual Assigned Name:TATSF1 HPRD>02282_1>TATSF1 SwissPROT>HTSF1_HUMAN>HIV Tat-specific factor 1 OS=Homo sapiens GN=HTATSF1 PE=1 SV=1 IPI>O43719> NCBI>NP_001156752.1>HIV Tat-specific factor 1 [Homo sapiens] NCBI>NP_055315.2>HIV Tat-specific factor 1 [Homo sapiens] NCBI>XP_005262461.1>PREDICTED: HIV Tat-specific factor 1 isoform X1 [Homo sapiens]
TATSF1	K.ELEENDS*ENS*EFEDDGS*EK.V	S597S600S607	HPRD:02282_1	KELEENDSENSEFED	EENDSENSEFEDDGS	SEFEDDGSEKVLDEE	2	1.38653	1.56568	37245231	34641177	13597630	46878846		37225633	43220497	63059777	38884053	47016304	32932923	66016196	57062347	64100136	38936323		0.40082	0.34251																					100	86.68	1.15675e+06	O43719	HTATSF1	02282_1	HTSF1_HUMAN	nucleus integral to membrane	regulation of transcription cell growth	protein binding nucleotide binding		Manual Assigned Name:TATSF1 HPRD>02282_1>TATSF1 SwissPROT>HTSF1_HUMAN>HIV Tat-specific factor 1 OS=Homo sapiens GN=HTATSF1 PE=1 SV=1 IPI>O43719> NCBI>NP_001156752.1>HIV Tat-specific factor 1 [Homo sapiens] NCBI>NP_055315.2>HIV Tat-specific factor 1 [Homo sapiens] NCBI>XP_005262461.1>PREDICTED: HIV Tat-specific factor 1 isoform X1 [Homo sapiens]
TATSF1	K.ELEENDS*ENS*EFEDDGS*EKVLDEEGS*ER.E	S597S600S607S616	HPRD:02282_1	KELEENDSENSEFED	EENDSENSEFEDDGS	SEFEDDGSEKVLDEE	3	1.11107	1.44208	13536201	18802123		24576168	22051346	19885073	10208586	31243350	18379086	29954200	16078954	23156311	40049476	38578815	24480283		0.90624	0.41338																					100	70.51	1.15675e+06	O43719	HTATSF1	02282_1	HTSF1_HUMAN	nucleus integral to membrane	regulation of transcription cell growth	protein binding nucleotide binding		Manual Assigned Name:TATSF1 HPRD>02282_1>TATSF1 SwissPROT>HTSF1_HUMAN>HIV Tat-specific factor 1 OS=Homo sapiens GN=HTATSF1 PE=1 SV=1 IPI>O43719> NCBI>NP_001156752.1>HIV Tat-specific factor 1 [Homo sapiens] NCBI>NP_055315.2>HIV Tat-specific factor 1 [Homo sapiens] NCBI>XP_005262461.1>PREDICTED: HIV Tat-specific factor 1 isoform X1 [Homo sapiens]
TATSF1	K.VLDEEGS*ER.E	S616	HPRD:02282_1	KVLDEEGSEREFDED			2	1.86466	2.22639	77991121	88966641	585170	62646312		49939933	100548103	117131444	116483326	152427116	533724	174157256	164214623	159143317	142565616		0.444414	0.780292																					100	55.47	1.15675e+06	O43719	HTATSF1	02282_1	HTSF1_HUMAN	nucleus integral to membrane	regulation of transcription cell growth	protein binding nucleotide binding		Manual Assigned Name:TATSF1 HPRD>02282_1>TATSF1 SwissPROT>HTSF1_HUMAN>HIV Tat-specific factor 1 OS=Homo sapiens GN=HTATSF1 PE=1 SV=1 IPI>O43719> NCBI>NP_001156752.1>HIV Tat-specific factor 1 [Homo sapiens] NCBI>NP_055315.2>HIV Tat-specific factor 1 [Homo sapiens] NCBI>XP_005262461.1>PREDICTED: HIV Tat-specific factor 1 isoform X1 [Homo sapiens]
TATSF1	R.EFDEDS*DEKEEEEDTYEK.V	S624	HPRD:02282_1	EREFDEDSDEKEEEE			2	1.87106	1.98367	10141180	16824589	12043481			10446193	17042861		28537908	41291373	368657	43064886	47786254	505478	37243996	0.815223	0.608875																						110.529	123.04	1.15675e+06	O43719	HTATSF1	02282_1	HTSF1_HUMAN	nucleus integral to membrane	regulation of transcription cell growth	protein binding nucleotide binding		Manual Assigned Name:TATSF1 HPRD>02282_1>TATSF1 SwissPROT>HTSF1_HUMAN>HIV Tat-specific factor 1 OS=Homo sapiens GN=HTATSF1 PE=1 SV=1 IPI>O43719> NCBI>NP_001156752.1>HIV Tat-specific factor 1 [Homo sapiens] NCBI>NP_055315.2>HIV Tat-specific factor 1 [Homo sapiens] NCBI>XP_005262461.1>PREDICTED: HIV Tat-specific factor 1 isoform X1 [Homo sapiens]
TATSF1	K.VFDDES*DEKEDEEYADEK.G	S642	HPRD:02282_1				3	1.10908	1.72609	14472551	26030159	17500029			9681512	16818395		26843784	32429596	18244	52018491	45205765		36248354	0.791237	0.743364																						83.6642	62	1.15675e+06	O43719	HTATSF1	02282_1	HTSF1_HUMAN	nucleus	regulation of transcription	protein binding		Manual Assigned Name:TATSF1 HPRD>02282_1>S642>TATSF1 SwissPROT>HTSF1_HUMAN>S642>HIV Tat-specific factor 1 OS=Homo sapiens GN=HTATSF1 PE=1 SV=1 IPI>O43719>S642> NCBI>NP_001156752.1>S642>HIV Tat-specific factor 1 [Homo sapiens] NCBI>NP_055315.2>S642>HIV Tat-specific factor 1 [Homo sapiens] NCBI>XP_005262461.1>S642>PREDICTED: HIV Tat-specific factor 1 isoform X1 [Homo sapiens]
TATSF1	K.LFEES*DDKEDEDADGKEVEDADEK.L	S676	HPRD:02282_1	DEKLFEESDDKEDED			3	2.19693	3.33809	6536704	1894030	6937700	254713		2597805	8198057	832698	12089834	19185369	679827	23502034	21638693	271134	19097642		0.581421	0.746325																					100	70.48	1.15675e+06	O43719	HTATSF1	02282_1	HTSF1_HUMAN	nucleus	regulation of transcription	protein binding		Manual Assigned Name:TATSF1 HPRD>02282_1>TATSF1 SwissPROT>HTSF1_HUMAN>HIV Tat-specific factor 1 OS=Homo sapiens GN=HTATSF1 PE=1 SV=1 IPI>O43719> NCBI>NP_001156752.1>HIV Tat-specific factor 1 [Homo sapiens] NCBI>NP_055315.2>HIV Tat-specific factor 1 [Homo sapiens] NCBI>XP_005262461.1>PREDICTED: HIV Tat-specific factor 1 isoform X1 [Homo sapiens]
TATSF1	K.LFEDDDS*NEK.L	S702	HPRD:02282_1	KLFEDDDSNEKLFDE			2	1.33008	2.0504	50375015	43671691	11425959	34185949	51644170	26158695	69669218	55927438	41138568	61553787	60703805	111490254	83660607	69950638	66441200		0.539534	0.15337																					100	52.75	1.15675e+06	O43719	HTATSF1	02282_1	HTSF1_HUMAN	nucleus integral to membrane	regulation of transcription cell growth	protein binding nucleotide binding		Manual Assigned Name:TATSF1 HPRD>02282_1>TATSF1 SwissPROT>HTSF1_HUMAN>HIV Tat-specific factor 1 OS=Homo sapiens GN=HTATSF1 PE=1 SV=1 IPI>O43719> NCBI>NP_001156752.1>HIV Tat-specific factor 1 [Homo sapiens] NCBI>NP_055315.2>HIV Tat-specific factor 1 [Homo sapiens] NCBI>XP_005262461.1>PREDICTED: HIV Tat-specific factor 1 isoform X1 [Homo sapiens]
TATSF1	K.LFEDDDS*NEKLFDEEEDS*SEK.L	S702S713	HPRD:02282_1	KLFEDDDSNEKLFDE	LFDEEEDSSEKLFDD		3	1.87248	2.459	3382046	5541170	4603301	3353891	9284704	5213858	7586266	6283706	12129369	17780557	19348156	11590736	12414372	11991135	8995534		0.268886	0.0403843																					14.856	48.94	1.15675e+06	O43719	HTATSF1	02282_1	HTSF1_HUMAN	nucleus integral to membrane	regulation of transcription cell growth	protein binding nucleotide binding		Manual Assigned Name:TATSF1 HPRD>02282_1>TATSF1 SwissPROT>HTSF1_HUMAN>HIV Tat-specific factor 1 OS=Homo sapiens GN=HTATSF1 PE=1 SV=1 IPI>O43719> NCBI>NP_001156752.1>HIV Tat-specific factor 1 [Homo sapiens] NCBI>NP_055315.2>HIV Tat-specific factor 1 [Homo sapiens] NCBI>XP_005262461.1>PREDICTED: HIV Tat-specific factor 1 isoform X1 [Homo sapiens]
TATSF1	K.LFEDDDS*NEKLFDEEEDS*S*EKLFDDSDER.G	S702S713S714	HPRD:02282_1	KLFEDDDSNEKLFDE	LFDEEEDSSEKLFDD	FDEEEDSSEKLFDDS	3	2.57237	3.31799	5200090	2987196		4847129	6323602	2997348	5167069	15077529	9769638	29233472		8977787	26249919		12944519		0.426376	0.118403																					65.6273	59.23	1.15675e+06	O43719	HTATSF1	02282_1	HTSF1_HUMAN	nucleus integral to membrane	regulation of transcription cell growth	protein binding nucleotide binding		Manual Assigned Name:TATSF1 HPRD>02282_1>TATSF1 SwissPROT>HTSF1_HUMAN>HIV Tat-specific factor 1 OS=Homo sapiens GN=HTATSF1 PE=1 SV=1 IPI>O43719> NCBI>NP_001156752.1>HIV Tat-specific factor 1 [Homo sapiens] NCBI>NP_055315.2>HIV Tat-specific factor 1 [Homo sapiens] NCBI>XP_005262461.1>PREDICTED: HIV Tat-specific factor 1 isoform X1 [Homo sapiens]
TATSF1	K.LFEDDDS*NEKLFDEEEDS*S*EKLFDDS*DER.G	S702S713S714S721	HPRD:02282_1	KLFEDDDSNEKLFDE	LFDEEEDSSEKLFDD	FDEEEDSSEKLFDDS	3	2.23228	2.7011	3887445	6483198	7824114	8054359	12627049	5713416	7539449	25799964	14859025	32870611	33244680	13000965	27645080	13904580	17212918		0.350067	0.0627607																					100	48.95	1.15675e+06	O43719	HTATSF1	02282_1	HTSF1_HUMAN	nucleus integral to membrane	regulation of transcription cell growth	protein binding nucleotide binding		Manual Assigned Name:TATSF1 HPRD>02282_1>TATSF1 SwissPROT>HTSF1_HUMAN>HIV Tat-specific factor 1 OS=Homo sapiens GN=HTATSF1 PE=1 SV=1 IPI>O43719> NCBI>NP_001156752.1>HIV Tat-specific factor 1 [Homo sapiens] NCBI>NP_055315.2>HIV Tat-specific factor 1 [Homo sapiens] NCBI>XP_005262461.1>PREDICTED: HIV Tat-specific factor 1 isoform X1 [Homo sapiens]
TATSF1	K.LFDEEEDS*S*EKLFDDSDER.G	S713S714	HPRD:02282_1	LFDEEEDSSEKLFDD	FDEEEDSSEKLFDDS		3	1.75883	2.17072	11215647	6512176	5270466	6704796	9394006	7661834	18198087	11839957	12677742	18387480	27572714	17911292	17668636	11977771	9738488		0.165155	0.089305																					63.7422	75.63	1.15675e+06	O43719	HTATSF1	02282_1	HTSF1_HUMAN	nucleus integral to membrane	regulation of transcription cell growth	protein binding nucleotide binding		Manual Assigned Name:TATSF1 HPRD>02282_1>TATSF1 SwissPROT>HTSF1_HUMAN>HIV Tat-specific factor 1 OS=Homo sapiens GN=HTATSF1 PE=1 SV=1 IPI>O43719> NCBI>NP_001156752.1>HIV Tat-specific factor 1 [Homo sapiens] NCBI>NP_055315.2>HIV Tat-specific factor 1 [Homo sapiens] NCBI>XP_005262461.1>PREDICTED: HIV Tat-specific factor 1 isoform X1 [Homo sapiens]
TATSF1	K.LFDEEEDS*S*EKLFDDS*DER.G	S713S714S721	HPRD:02282_1	LFDEEEDSSEKLFDD	FDEEEDSSEKLFDDS	SEKLFDDSDERGTLG	3	2.03617	1.81521	16257217	16146383	1067267	17755780	970515	18242620	30441622	27218379	14496597	15883098		23233765		18708119	14907533		0.306036	0.463797																					100	57.74	1.15675e+06	O43719	HTATSF1	02282_1	HTSF1_HUMAN	nucleus integral to membrane	regulation of transcription cell growth	protein binding nucleotide binding		Manual Assigned Name:TATSF1 HPRD>02282_1>TATSF1 SwissPROT>HTSF1_HUMAN>HIV Tat-specific factor 1 OS=Homo sapiens GN=HTATSF1 PE=1 SV=1 IPI>O43719> NCBI>NP_001156752.1>HIV Tat-specific factor 1 [Homo sapiens] NCBI>NP_055315.2>HIV Tat-specific factor 1 [Homo sapiens] NCBI>XP_005262461.1>PREDICTED: HIV Tat-specific factor 1 isoform X1 [Homo sapiens]
TATSF1	K.LFDEEEDSS*EKLFDDS*DER.G	S714S721	HPRD:02282_1	FDEEEDSSEKLFDDS	SEKLFDDSDERGTLG		3	1.62741	2.00179	11215647	6512176		6704796	9394006	7661834	18301465	11839957	12621665	18387480	27346205	17911292	17668636	11977771	9738488		0.258183	0.152523																					6.81317	16.16	1.15675e+06	O43719	HTATSF1	02282_1	HTSF1_HUMAN	nucleus integral to membrane	regulation of transcription cell growth	protein binding nucleotide binding		Manual Assigned Name:TATSF1 HPRD>02282_1>TATSF1 SwissPROT>HTSF1_HUMAN>HIV Tat-specific factor 1 OS=Homo sapiens GN=HTATSF1 PE=1 SV=1 IPI>O43719> NCBI>NP_001156752.1>HIV Tat-specific factor 1 [Homo sapiens] NCBI>NP_055315.2>HIV Tat-specific factor 1 [Homo sapiens] NCBI>XP_005262461.1>PREDICTED: HIV Tat-specific factor 1 isoform X1 [Homo sapiens]
TATSF1	K.LFDDS*DER.G	S721	HPRD:02282_1	SEKLFDDSDERGTLG			2	2.24872	3.39796		6369740	302134	777596	8865471	3250417	11169863		8576197	13691190	11327178	19816432	12570746	13655353	11927090		0.382127	0.165079																					100	62.49	1.15675e+06	O43719	HTATSF1	02282_1	HTSF1_HUMAN	nucleus integral to membrane	regulation of transcription cell growth	protein binding nucleotide binding		Manual Assigned Name:TATSF1 HPRD>02282_1>TATSF1 SwissPROT>HTSF1_HUMAN>HIV Tat-specific factor 1 OS=Homo sapiens GN=HTATSF1 PE=1 SV=1 IPI>O43719> NCBI>NP_001156752.1>HIV Tat-specific factor 1 [Homo sapiens] NCBI>NP_055315.2>HIV Tat-specific factor 1 [Homo sapiens] NCBI>XP_005262461.1>PREDICTED: HIV Tat-specific factor 1 isoform X1 [Homo sapiens]
TATSF1	R.HFSEHPST*SK.M	T408	HPRD:02282_1	HFSEHPSTSKMNAQE			2	1.43736	4.31502	2715506	2840918	1793739	2770045		883459	5435043	2312525	2104342	7447550		8115823	13792212	10347546	11413306		0.879789	0.00569966																					8.93947	16.39	1.15675e+06	O43719	HTATSF1	02282_1	HTSF1_HUMAN	nucleus integral to membrane	regulation of transcription cell growth	protein binding nucleotide binding		Manual Assigned Name:TATSF1 HPRD>02282_1>TATSF1 SwissPROT>HTSF1_HUMAN>HIV Tat-specific factor 1 OS=Homo sapiens GN=HTATSF1 PE=1 SV=1 IPI>O43719> NCBI>NP_001156752.1>HIV Tat-specific factor 1 [Homo sapiens] NCBI>NP_055315.2>HIV Tat-specific factor 1 [Homo sapiens] NCBI>XP_005262461.1>PREDICTED: HIV Tat-specific factor 1 isoform X1 [Homo sapiens]
TATSF1	R.GT*LGGFGS*VEEGPLSTGSSFILSS*DDDDDDI.-	T726S732S748	HPRD:02282_1	DDSDERGTLGGFGSV	GTLGGFGSVEEGPLS	GSSFILSSDDDDDDI	3	-2.26086	-4.33129	2640567	445397			1094821		616401				320315				323186	0.395875																							3.78531	19.6	1.15675e+06	O43719	HTATSF1	02282_1	HTSF1_HUMAN	nucleus integral to membrane	regulation of transcription cell growth	protein binding nucleotide binding		Manual Assigned Name:TATSF1 HPRD>02282_1>TATSF1 SwissPROT>HTSF1_HUMAN>HIV Tat-specific factor 1 OS=Homo sapiens GN=HTATSF1 PE=1 SV=1 IPI>O43719> NCBI>NP_001156752.1>HIV Tat-specific factor 1 [Homo sapiens] NCBI>NP_055315.2>HIV Tat-specific factor 1 [Homo sapiens] NCBI>XP_005262461.1>PREDICTED: HIV Tat-specific factor 1 isoform X1 [Homo sapiens]
Taxilin	R.RPEGPGAQAPS*SPR.V	S514	HPRD:09408_1	GPGAQAPSSPRVTEA			3	1.75512	3.68357	4724814	6389546	2380027	3011433	3191329	2585676	5085393	8298535	5528370	13072933	205784	18375465	18039286	18563595	17371712		0.401218	0.656724																						41	787048	P40222	TXLNA	09408_1	TXLNA_HUMAN	cytoplasm	cell proliferation	protein binding		Manual Assigned Name:Taxilin HPRD>09408_1>Taxilin SwissPROT>TXLNA_HUMAN>Alpha-taxilin OS=Homo sapiens GN=TXLNA PE=1 SV=3 IPI>P40222> NCBI>NP_787048.1>alpha-taxilin [Homo sapiens] NCBI>XP_016856054.1>PREDICTED: alpha-taxilin isoform X4 [Homo sapiens] NCBI>XP_016856053.1>PREDICTED: alpha-taxilin isoform X4 [Homo sapiens] NCBI>XP_016856052.1>PREDICTED: alpha-taxilin isoform X1 [Homo sapiens] NCBI>XP_016856051.1>PREDICTED: alpha-taxilin isoform X2 [Homo sapiens] NCBI>XP_016856050.1>PREDICTED: alpha-taxilin isoform X1 [Homo sapiens] NCBI>XP_011539234.1>PREDICTED: alpha-taxilin isoform X3 [Homo sapiens] NCBI>XP_011539233.1>PREDICTED: alpha-taxilin isoform X3 [Homo sapiens]
Taxilin	R.RPEGPGAQAPSS*PR.V	S515	HPRD:09408_1	PGAQAPSSPRVTEAP			2	3.43281	7.64787	4379737	5175346	4438827	1797397	3976240	5134415	9581186	13743064	13179369	26220177		31689970	31922323	29415609	27915751		0.0709214	0.00300388																					21.214	66.02	787048	P40222	TXLNA	09408_1	TXLNA_HUMAN	cytoplasm	cell proliferation	protein binding		Manual Assigned Name:Taxilin HPRD>09408_1>Taxilin SwissPROT>TXLNA_HUMAN>Alpha-taxilin OS=Homo sapiens GN=TXLNA PE=1 SV=3 IPI>P40222> NCBI>NP_787048.1>alpha-taxilin [Homo sapiens] NCBI>XP_016856054.1>PREDICTED: alpha-taxilin isoform X4 [Homo sapiens] NCBI>XP_016856053.1>PREDICTED: alpha-taxilin isoform X4 [Homo sapiens] NCBI>XP_016856052.1>PREDICTED: alpha-taxilin isoform X1 [Homo sapiens] NCBI>XP_016856051.1>PREDICTED: alpha-taxilin isoform X2 [Homo sapiens] NCBI>XP_016856050.1>PREDICTED: alpha-taxilin isoform X1 [Homo sapiens] NCBI>XP_011539234.1>PREDICTED: alpha-taxilin isoform X3 [Homo sapiens] NCBI>XP_011539233.1>PREDICTED: alpha-taxilin isoform X3 [Homo sapiens]
TBC1 domain family member 10B	K.TEEARPSPAPGPGT*PT*GTPTR.T	T148T150	UNI:Q4KMP7	SPAPGPGTPTGTPTR	APGPGTPTGTPTRTP		3	-1.30585	-1.34417	4664003	6815465	3688163	6429543	8789941	2536675	3996261	5992644	5354900	5389441	3715556	4818914	6252635	5305444	2514013	0.44614	0.936479																						16.2489	23.49	56342.3	Q4KMP7	TBC1D10B		TB10B_HUMAN					Manual Assigned Name:TBC1 domain family member 10B IPI>Q4KMP7> NCBI>NP_056342.3>TBC1 domain family member 10B [Homo sapiens] NCBI>XP_011544092.1>PREDICTED: TBC1 domain family member 10B isoform X2 [Homo sapiens] NCBI>XP_011544091.1>PREDICTED: TBC1 domain family member 10B isoform X1 [Homo sapiens]
TBC1 domain family member 15 (Fragment)	K.S*LSQSFENLLDEPAYGLIQK.I	S102	UNI:C9JA93				3	-3.08471	-5.00185	53199948	87743512	604870	48090986	62723078	11387325	15500530	18112815	15681658	21128347	13540253	9728457	12457608	7590352	7137155	0.571578	0.115267																						8.37137	50.97	1.13969e+06	C9JA93	TBC1D15		TBC15_HUMAN	intracellular	regulation of Rab GTPase activity	GTPase activator activity Rab GTPase activator activity		Manual Assigned Name:TBC1 domain family member 15 (Fragment) SwissPROT>TBC15_HUMAN>S201>Isoform 2 of TBC1 domain family member 15 OS=Homo sapiens GN=TBC1D15 IPI>C9JA93>S102> IPI>Q8TC07-2>S102> IPI>Q8TC07-3>S102> NCBI>NP_001139686.1>S209>TBC1 domain family member 15 isoform 2 [Homo sapiens] NCBI>NP_001139685.2>S201>TBC1 domain family member 15 isoform 3 [Homo sapiens] NCBI>XP_016875317.1>S57>PREDICTED: TBC1 domain family member 15 isoform X6 [Homo sapiens] NCBI>XP_016875315.1>S102>PREDICTED: TBC1 domain family member 15 isoform X4 [Homo sapiens] NCBI>XP_016875314.1>S102>PREDICTED: TBC1 domain family member 15 isoform X4 [Homo sapiens]
TBC1 domain family member 15 (Fragment)	K.S*LS*QSFENLLDEPAYGLIQK.I	S102S104	UNI:C9JA93	LVNCQNKSLSQSFEN	NCQNKSLSQSFENLL		3	-1.65616	-5.74992	2642801	2546603	279729	3231552		3250041	1983460	359434	728635	245334		391045	162380	581463		0.301481	0.47492																						14.4942	23.79	1.13969e+06	C9JA93	TBC1D15		C9JA93_HUMAN	intracellular	regulation of Rab GTPase activity	GTPase activator activity Rab GTPase activator activity		Manual Assigned Name:TBC1 domain family member 15 (Fragment) SwissPROT>TBC15_HUMAN>Isoform 2 of TBC1 domain family member 15 OS=Homo sapiens GN=TBC1D15 IPI>C9JA93> IPI>Q8TC07-2> IPI>Q8TC07-3> NCBI>NP_001139686.1>TBC1 domain family member 15 isoform 2 [Homo sapiens] NCBI>NP_001139685.2>TBC1 domain family member 15 isoform 3 [Homo sapiens] NCBI>XP_016875317.1>PREDICTED: TBC1 domain family member 15 isoform X6 [Homo sapiens] NCBI>XP_016875315.1>PREDICTED: TBC1 domain family member 15 isoform X4 [Homo sapiens] NCBI>XP_016875314.1>PREDICTED: TBC1 domain family member 15 isoform X4 [Homo sapiens]
TBC1 domain family member 15 (Fragment)	K.SLS*QSFENLLDEPAYGLIQK.I	S104	UNI:C9JA93	NCQNKSLSQSFENLL			3	-4.18421	-6.77501	53238597	87773446	90226297	48025746	62743214	11388529	15500530	18140358	15579813	21128347	13540834	9759398	12457608	7577663	7145220	0.00138584	0.116243																						14.5605	53.32	1.13969e+06	C9JA93	TBC1D15		C9JA93_HUMAN	intracellular	regulation of Rab GTPase activity	GTPase activator activity Rab GTPase activator activity		Manual Assigned Name:TBC1 domain family member 15 (Fragment) SwissPROT>TBC15_HUMAN>Isoform 2 of TBC1 domain family member 15 OS=Homo sapiens GN=TBC1D15 IPI>C9JA93> IPI>Q8TC07-2> IPI>Q8TC07-3> NCBI>NP_001139686.1>TBC1 domain family member 15 isoform 2 [Homo sapiens] NCBI>NP_001139685.2>TBC1 domain family member 15 isoform 3 [Homo sapiens] NCBI>XP_016875317.1>PREDICTED: TBC1 domain family member 15 isoform X6 [Homo sapiens] NCBI>XP_016875315.1>PREDICTED: TBC1 domain family member 15 isoform X4 [Homo sapiens] NCBI>XP_016875314.1>PREDICTED: TBC1 domain family member 15 isoform X4 [Homo sapiens]
TBC1 domain family member 15 (Fragment)	K.SLSQS*FENLLDEPAYGLIQK.I	S106	UNI:C9JA93				2	-5.07855	-6.12538	39628911	61557320	62911921	32792669	37249624	8276014	4775665	12805168	4693642	15553301	7561177	6858814	10894837	7291942	5617861	0.00138584	0.845174																						19.0849	115.06	1.13969e+06	C9JA93	TBC1D15		TBC15_HUMAN	intracellular	regulation of Rab GTPase activity	GTPase activator activity Rab GTPase activator activity		Manual Assigned Name:TBC1 domain family member 15 (Fragment) SwissPROT>TBC15_HUMAN>S205>Isoform 2 of TBC1 domain family member 15 OS=Homo sapiens GN=TBC1D15 IPI>C9JA93>S106> IPI>Q8TC07-2>S106> IPI>Q8TC07-3>S106> NCBI>NP_001139686.1>S213>TBC1 domain family member 15 isoform 2 [Homo sapiens] NCBI>NP_001139685.2>S205>TBC1 domain family member 15 isoform 3 [Homo sapiens] NCBI>XP_016875317.1>S61>PREDICTED: TBC1 domain family member 15 isoform X6 [Homo sapiens] NCBI>XP_016875315.1>S106>PREDICTED: TBC1 domain family member 15 isoform X4 [Homo sapiens] NCBI>XP_016875314.1>S106>PREDICTED: TBC1 domain family member 15 isoform X4 [Homo sapiens]
TBC1 domain family member 22A	R.SQS*LPHSATVTLGGTSDPSTLSSSALSER.E	S167	HPRD:15474_1	APLQRSQSLPHSATV			3																														850403			847925		5825550						15.0978	121.54	1.27123e+06	A0A0A0MRY0	TBC1D22A	15474_1	A0A0A0MRY0_HUMAN	intracellular	regulation of Rab GTPase activity	GTPase activator activity		Manual Assigned Name:TBC1 domain family member 22A HPRD>15474_1>TBC1 domain family member 22A SwissPROT>TB22A_HUMAN>Isoform 3 of TBC1 domain family member 22A OS=Homo sapiens GN=TBC1D22A IPI>A0A0A0MRY0> IPI>F8WDP1> IPI>Q8WUA7> IPI>Q8WUA7-3> IPI>Q8WUA7-4> NCBI>NP_001271234.1>TBC1 domain family member 22A isoform d [Homo sapiens] NCBI>NP_001271233.1>TBC1 domain family member 22A isoform c [Homo sapiens] NCBI>NP_055161.1>TBC1 domain family member 22A isoform a [Homo sapiens] NCBI>XP_016884236.1>PREDICTED: TBC1 domain family member 22A isoform X10 [Homo sapiens] NCBI>XP_016884235.1>PREDICTED: TBC1 domain family member 22A isoform X7 [Homo sapiens] NCBI>XP_016884233.1>PREDICTED: TBC1 domain family member 22A isoform X4 [Homo sapiens] NCBI>XP_016884232.1>PREDICTED: TBC1 domain family member 22A isoform X2 [Homo sapiens] NCBI>XP_016884231.1>PREDICTED: TBC1 domain family member 22A isoform X1 [Homo sapiens] NCBI>XP_011528404.1>PREDICTED: TBC1 domain family member 22A isoform X11 [Homo sapiens] NCBI>XP_011528403.1>PREDICTED: TBC1 domain family member 22A isoform X8 [Homo sapiens] NCBI>XP_011528402.1>PREDICTED: TBC1 domain family member 22A isoform X6 [Homo sapiens] NCBI>XP_011528401.1>PREDICTED: TBC1 domain family member 22A isoform X3 [Homo sapiens] NCBI>XP_005261553.1>PREDICTED: TBC1 domain family member 22A isoform X9 [Homo sapiens]
TBC1 domain family member 22A	R.SQSLPHS*ATVTLGGTSDPSTLSSSALSER.E	S171	HPRD:15474_1	RSQSLPHSATVTLGG			3																														850403			847925		5825550						10.3342	121.51	1.27123e+06	A0A0A0MRY0	TBC1D22A	15474_1	A0A0A0MRY0_HUMAN	intracellular	regulation of Rab GTPase activity	GTPase activator activity		Manual Assigned Name:TBC1 domain family member 22A HPRD>15474_1>TBC1 domain family member 22A SwissPROT>TB22A_HUMAN>Isoform 3 of TBC1 domain family member 22A OS=Homo sapiens GN=TBC1D22A IPI>A0A0A0MRY0> IPI>F8WDP1> IPI>Q8WUA7> IPI>Q8WUA7-3> IPI>Q8WUA7-4> NCBI>NP_001271234.1>TBC1 domain family member 22A isoform d [Homo sapiens] NCBI>NP_001271233.1>TBC1 domain family member 22A isoform c [Homo sapiens] NCBI>NP_055161.1>TBC1 domain family member 22A isoform a [Homo sapiens] NCBI>XP_016884236.1>PREDICTED: TBC1 domain family member 22A isoform X10 [Homo sapiens] NCBI>XP_016884235.1>PREDICTED: TBC1 domain family member 22A isoform X7 [Homo sapiens] NCBI>XP_016884233.1>PREDICTED: TBC1 domain family member 22A isoform X4 [Homo sapiens] NCBI>XP_016884232.1>PREDICTED: TBC1 domain family member 22A isoform X2 [Homo sapiens] NCBI>XP_016884231.1>PREDICTED: TBC1 domain family member 22A isoform X1 [Homo sapiens] NCBI>XP_011528404.1>PREDICTED: TBC1 domain family member 22A isoform X11 [Homo sapiens] NCBI>XP_011528403.1>PREDICTED: TBC1 domain family member 22A isoform X8 [Homo sapiens] NCBI>XP_011528402.1>PREDICTED: TBC1 domain family member 22A isoform X6 [Homo sapiens] NCBI>XP_011528401.1>PREDICTED: TBC1 domain family member 22A isoform X3 [Homo sapiens] NCBI>XP_005261553.1>PREDICTED: TBC1 domain family member 22A isoform X9 [Homo sapiens]
TBC1 domain family member 22A	R.SQSLPHSATVTLGGTS*DPSTLSSSALSER.E	S180	HPRD:15474_1	TVTLGGTSDPSTLSS			3	1.67155	2.45644	8483746	9358551	22438731	6428925	4547352	13589846	16726978	1205271	24152884	30004250	25273704	21650852	36110010	22562275	20313571		0.812558	0.0676536																					2.04301	35.42	1.27123e+06	A0A0A0MRY0	TBC1D22A	15474_1	A0A0A0MRY0_HUMAN	intracellular	regulation of Rab GTPase activity	GTPase activator activity		Manual Assigned Name:TBC1 domain family member 22A HPRD>15474_1>TBC1 domain family member 22A SwissPROT>TB22A_HUMAN>Isoform 3 of TBC1 domain family member 22A OS=Homo sapiens GN=TBC1D22A IPI>A0A0A0MRY0> IPI>F8WDP1> IPI>Q8WUA7> IPI>Q8WUA7-3> IPI>Q8WUA7-4> NCBI>NP_001271234.1>TBC1 domain family member 22A isoform d [Homo sapiens] NCBI>NP_001271233.1>TBC1 domain family member 22A isoform c [Homo sapiens] NCBI>NP_055161.1>TBC1 domain family member 22A isoform a [Homo sapiens] NCBI>XP_016884236.1>PREDICTED: TBC1 domain family member 22A isoform X10 [Homo sapiens] NCBI>XP_016884235.1>PREDICTED: TBC1 domain family member 22A isoform X7 [Homo sapiens] NCBI>XP_016884233.1>PREDICTED: TBC1 domain family member 22A isoform X4 [Homo sapiens] NCBI>XP_016884232.1>PREDICTED: TBC1 domain family member 22A isoform X2 [Homo sapiens] NCBI>XP_016884231.1>PREDICTED: TBC1 domain family member 22A isoform X1 [Homo sapiens] NCBI>XP_011528404.1>PREDICTED: TBC1 domain family member 22A isoform X11 [Homo sapiens] NCBI>XP_011528403.1>PREDICTED: TBC1 domain family member 22A isoform X8 [Homo sapiens] NCBI>XP_011528402.1>PREDICTED: TBC1 domain family member 22A isoform X6 [Homo sapiens] NCBI>XP_011528401.1>PREDICTED: TBC1 domain family member 22A isoform X3 [Homo sapiens] NCBI>XP_005261553.1>PREDICTED: TBC1 domain family member 22A isoform X9 [Homo sapiens]
TBC1 domain family member 22A	R.SQSLPHSAT*VTLGGTSDPSTLSSSALSER.E	T173	HPRD:15474_1	QSLPHSATVTLGGTS			3	1.93126	2.62252	9554035	9358551	22493962	5929407	2281901	13719411	16322666	12232975	23919596	29630233	25836588	22229264	36110010	25410819	20537124		0.25806	0.106344																					9.12045	120.22	1.27123e+06	A0A0A0MRY0	TBC1D22A	15474_1	A0A0A0MRY0_HUMAN	intracellular	regulation of Rab GTPase activity	GTPase activator activity		Manual Assigned Name:TBC1 domain family member 22A HPRD>15474_1>TBC1 domain family member 22A SwissPROT>TB22A_HUMAN>Isoform 3 of TBC1 domain family member 22A OS=Homo sapiens GN=TBC1D22A IPI>A0A0A0MRY0> IPI>F8WDP1> IPI>Q8WUA7> IPI>Q8WUA7-3> IPI>Q8WUA7-4> NCBI>NP_001271234.1>TBC1 domain family member 22A isoform d [Homo sapiens] NCBI>NP_001271233.1>TBC1 domain family member 22A isoform c [Homo sapiens] NCBI>NP_055161.1>TBC1 domain family member 22A isoform a [Homo sapiens] NCBI>XP_016884236.1>PREDICTED: TBC1 domain family member 22A isoform X10 [Homo sapiens] NCBI>XP_016884235.1>PREDICTED: TBC1 domain family member 22A isoform X7 [Homo sapiens] NCBI>XP_016884233.1>PREDICTED: TBC1 domain family member 22A isoform X4 [Homo sapiens] NCBI>XP_016884232.1>PREDICTED: TBC1 domain family member 22A isoform X2 [Homo sapiens] NCBI>XP_016884231.1>PREDICTED: TBC1 domain family member 22A isoform X1 [Homo sapiens] NCBI>XP_011528404.1>PREDICTED: TBC1 domain family member 22A isoform X11 [Homo sapiens] NCBI>XP_011528403.1>PREDICTED: TBC1 domain family member 22A isoform X8 [Homo sapiens] NCBI>XP_011528402.1>PREDICTED: TBC1 domain family member 22A isoform X6 [Homo sapiens] NCBI>XP_011528401.1>PREDICTED: TBC1 domain family member 22A isoform X3 [Homo sapiens] NCBI>XP_005261553.1>PREDICTED: TBC1 domain family member 22A isoform X9 [Homo sapiens]
TBC1 domain family member 23	R.MS*FNLPWPDR.S	S383	UNI:E9PGE5	STPVDRMSFNLPWPD			2																						15.8948			355019								5642947								100	29.5	1.18613e+06	E9PGE5	TBC1D23		E9PGE5_HUMAN	intracellular	regulation of Rab GTPase activity	Rab GTPase activator activity		Manual Assigned Name:TBC1 domain family member 23 IPI>E9PGE5> IPI>Q9NUY8> NCBI>NP_001186127.1>TBC1 domain family member 23 isoform 1 [Homo sapiens] NCBI>XP_016862330.1>PREDICTED: TBC1 domain family member 23 isoform X3 [Homo sapiens] NCBI>XP_016862329.1>PREDICTED: TBC1 domain family member 23 isoform X1 [Homo sapiens] NCBI>XP_011511276.1>PREDICTED: TBC1 domain family member 23 isoform X2 [Homo sapiens]
TBC1 domain family member 2B	R.DTSPDKGELVS*DEEEDT.-	S957	UNI:Q9UPU7	PDKGELVSDEEEDT_			2																					1.16029	2.00582		7284007		6002438		5400950	5933182		8509617	10988400		11740641	16583172	12737347	12239246		0.824849	0.0951209	34.0324	47.84	653173	Q9UPU7	TBC1D2B		TBD2B_HUMAN	intracellular	regulation of Rab GTPase activity	GTPase activator activity Rab GTPase activator activity		Manual Assigned Name:TBC1 domain family member 2B IPI>Q9UPU7> NCBI>NP_653173.1>TBC1 domain family member 2B isoform a [Homo sapiens] NCBI>XP_016877511.1>PREDICTED: TBC1 domain family member 2B isoform X2 [Homo sapiens] NCBI>XP_011519689.1>PREDICTED: TBC1 domain family member 2B isoform X1 [Homo sapiens]
TBC1 domain family member 4	R.SLTSS*LENIFSR.G	S570	HPRD:18164_1	AKRSLTSSLENIFSR			2	-1.17444	-1.99	32382896	67326658	819356	40237198	47759827	19428978	27212980	21159001	52109609	40613559	27811132	14840878	20167184	11760857	20156805	0.941666	0.26166																						13.8917	87.01	1.27359e+06	A0A3B3IRT3	TBC1D4	18164_1	A0A3B3IRT3_HUMAN	cytoplasm	regulation of Rab GTPase activity	GTPase activator activity		Manual Assigned Name:TBC1 domain family member 4 HPRD>18164_1>TBC1 domain family member 4 IPI>A0A3B3IRT3> IPI>O60343> IPI>Q5JU47> IPI>O60343-2> IPI>O60343-3> NCBI>NP_001273588.1>TBC1 domain family member 4 isoform 3 [Homo sapiens] NCBI>NP_001273587.1>TBC1 domain family member 4 isoform 2 [Homo sapiens] NCBI>NP_055647.2>TBC1 domain family member 4 isoform 1 [Homo sapiens] NCBI>XP_016876372.1>PREDICTED: TBC1 domain family member 4 isoform X6 [Homo sapiens] NCBI>XP_016876371.1>PREDICTED: TBC1 domain family member 4 isoform X5 [Homo sapiens] NCBI>XP_011533633.1>PREDICTED: TBC1 domain family member 4 isoform X2 [Homo sapiens] NCBI>XP_006719966.1>PREDICTED: TBC1 domain family member 4 isoform X3 [Homo sapiens] NCBI>XP_005266662.1>PREDICTED: TBC1 domain family member 4 isoform X4 [Homo sapiens] NCBI>XP_005266660.1>PREDICTED: TBC1 domain family member 4 isoform X1 [Homo sapiens]
TBC1 domain family member 4	R.LGS*VDSFER.S	S588	HPRD:18164_1	RMRGRLGSVDSFERS			2	3.525	6.4908	781909	1661578	739817	794285	752632	1722194	2888514	3399619	3460530	5203153	4495301	7482536	6595464	6433225	5696383		0.0171772	0.00138584																					37.6956	32.82	1.27359e+06	A0A3B3IRT3	TBC1D4	18164_1	A0A3B3IRT3_HUMAN	cytoplasm	regulation of Rab GTPase activity	GTPase activator activity		Manual Assigned Name:TBC1 domain family member 4 HPRD>18164_1>TBC1 domain family member 4 IPI>A0A3B3IRT3> IPI>O60343> IPI>Q5JU47> IPI>O60343-2> IPI>O60343-3> NCBI>NP_001273588.1>TBC1 domain family member 4 isoform 3 [Homo sapiens] NCBI>NP_001273587.1>TBC1 domain family member 4 isoform 2 [Homo sapiens] NCBI>NP_055647.2>TBC1 domain family member 4 isoform 1 [Homo sapiens] NCBI>XP_016876372.1>PREDICTED: TBC1 domain family member 4 isoform X6 [Homo sapiens] NCBI>XP_016876371.1>PREDICTED: TBC1 domain family member 4 isoform X5 [Homo sapiens] NCBI>XP_011533633.1>PREDICTED: TBC1 domain family member 4 isoform X2 [Homo sapiens] NCBI>XP_006719966.1>PREDICTED: TBC1 domain family member 4 isoform X3 [Homo sapiens] NCBI>XP_005266662.1>PREDICTED: TBC1 domain family member 4 isoform X4 [Homo sapiens]
TBC1 domain family member 4	R.LGS*VDS*FER.S	S588S591	HPRD:18164_1	RMRGRLGSVDSFERS	GRLGSVDSFERSNSL		2	23.8962	6.47186					170986	2671502	3911306	6213140	4339727	3293893	247736	1497499	887486	2236600	663664		0.0604005																						100	36.92	1.27359e+06	A0A3B3IRT3	TBC1D4	18164_1	A0A3B3IRT3_HUMAN	cytoplasm	regulation of Rab GTPase activity	GTPase activator activity		Manual Assigned Name:TBC1 domain family member 4 HPRD>18164_1>TBC1 domain family member 4 IPI>A0A3B3IRT3> IPI>O60343> IPI>Q5JU47> IPI>O60343-2> IPI>O60343-3> NCBI>NP_001273588.1>TBC1 domain family member 4 isoform 3 [Homo sapiens] NCBI>NP_001273587.1>TBC1 domain family member 4 isoform 2 [Homo sapiens] NCBI>NP_055647.2>TBC1 domain family member 4 isoform 1 [Homo sapiens] NCBI>XP_016876372.1>PREDICTED: TBC1 domain family member 4 isoform X6 [Homo sapiens] NCBI>XP_016876371.1>PREDICTED: TBC1 domain family member 4 isoform X5 [Homo sapiens] NCBI>XP_011533633.1>PREDICTED: TBC1 domain family member 4 isoform X2 [Homo sapiens] NCBI>XP_006719966.1>PREDICTED: TBC1 domain family member 4 isoform X3 [Homo sapiens] NCBI>XP_005266662.1>PREDICTED: TBC1 domain family member 4 isoform X4 [Homo sapiens]
TBC1 domain family member 5	R.TS*STLDSEGTFNSYR.K	S43	HPRD:10262_1	NKNGRRTSSTLDSEG			2	5.71817	10.6646		318264	343015	353867	768777	687992	780614	1574956	2326398	7381019	5439915	4083483	6399830	3674984	4182722		0.162585	0.00184896																					-0.537443	82.37	1.12785e+06	Q92609	TBC1D5	10262_1	TBCD5_HUMAN	intracellular	regulation of Rab GTPase activity	protein binding		Manual Assigned Name:TBC1 domain family member 5 HPRD>10262_1>TBC1 domain family member 5 SwissPROT>TBCD5_HUMAN>TBC1 domain family member 5 OS=Homo sapiens GN=TBC1D5 PE=1 SV=1 IPI>Q92609> IPI>C9J397> IPI>C9JDR8> IPI>C9JED7> IPI>C9JNM0> IPI>C9JW04> IPI>C9JWX0> IPI>C9K0P2> IPI>F2Z3C3> IPI>Q92609-2> NCBI>NP_001127853.1>TBC1 domain family member 5 isoform a [Homo sapiens] NCBI>NP_055559.1>TBC1 domain family member 5 isoform b [Homo sapiens] NCBI>XP_016863057.1>PREDICTED: TBC1 domain family member 5 isoform X5 [Homo sapiens] NCBI>XP_016863050.1>PREDICTED: TBC1 domain family member 5 isoform X2 [Homo sapiens] NCBI>XP_016863049.1>PREDICTED: TBC1 domain family member 5 isoform X2 [Homo sapiens] NCBI>XP_016863048.1>PREDICTED: TBC1 domain family member 5 isoform X2 [Homo sapiens] NCBI>XP_016863047.1>PREDICTED: TBC1 domain family member 5 isoform X2 [Homo sapiens] NCBI>XP_016863046.1>PREDICTED: TBC1 domain family member 5 isoform X2 [Homo sapiens] NCBI>XP_016863045.1>PREDICTED: TBC1 domain family member 5 isoform X1 [Homo sapiens] NCBI>XP_016863044.1>PREDICTED: TBC1 domain family member 5 isoform X1 [Homo sapiens] NCBI>XP_016863043.1>PREDICTED: TBC1 domain family member 5 isoform X1 [Homo sapiens] NCBI>XP_016863042.1>PREDICTED: TBC1 domain family member 5 isoform X1 [Homo sapiens] NCBI>XP_016863041.1>PREDICTED: TBC1 domain family member 5 isoform X1 [Homo sapiens] NCBI>XP_011532588.1>PREDICTED: TBC1 domain family member 5 isoform X1 [Homo sapiens] NCBI>XP_011532586.1>PREDICTED: TBC1 domain family member 5 isoform X1 [Homo sapiens] NCBI>XP_011532585.1>PREDICTED: TBC1 domain family member 5 isoform X1 [Homo sapiens] NCBI>XP_011532583.1>PREDICTED: TBC1 domain family member 5 isoform X1 [Homo sapiens] NCBI>XP_006713493.1>PREDICTED: TBC1 domain family member 5 isoform X1 [Homo sapiens] NCBI>XP_005265671.1>PREDICTED: TBC1 domain family member 5 isoform X2 [Homo sapiens] NCBI>XP_005265669.1>PREDICTED: TBC1 domain family member 5 isoform X1 [Homo sapiens] NCBI>XP_005265668.1>PREDICTED
TBC1 domain family member 5	R.TSS*TLDSEGTFNSYR.K	S44	HPRD:10262_1	KNGRRTSSTLDSEGT			2																																									-0.315171	66.67	1.12785e+06	Q92609	TBC1D5	10262_1	TBCD5_HUMAN	intracellular	regulation of Rab GTPase activity	protein binding		Manual Assigned Name:TBC1 domain family member 5 HPRD>10262_1>TBC1 domain family member 5 SwissPROT>TBCD5_HUMAN>TBC1 domain family member 5 OS=Homo sapiens GN=TBC1D5 PE=1 SV=1 IPI>Q92609> IPI>C9J397> IPI>C9JDR8> IPI>C9JED7> IPI>C9JNM0> IPI>C9JW04> IPI>C9JWX0> IPI>C9K0P2> IPI>F2Z3C3> IPI>Q92609-2> NCBI>NP_001127853.1>TBC1 domain family member 5 isoform a [Homo sapiens] NCBI>NP_055559.1>TBC1 domain family member 5 isoform b [Homo sapiens] NCBI>XP_016863057.1>PREDICTED: TBC1 domain family member 5 isoform X5 [Homo sapiens] NCBI>XP_016863050.1>PREDICTED: TBC1 domain family member 5 isoform X2 [Homo sapiens] NCBI>XP_016863049.1>PREDICTED: TBC1 domain family member 5 isoform X2 [Homo sapiens] NCBI>XP_016863048.1>PREDICTED: TBC1 domain family member 5 isoform X2 [Homo sapiens] NCBI>XP_016863047.1>PREDICTED: TBC1 domain family member 5 isoform X2 [Homo sapiens] NCBI>XP_016863046.1>PREDICTED: TBC1 domain family member 5 isoform X2 [Homo sapiens] NCBI>XP_016863045.1>PREDICTED: TBC1 domain family member 5 isoform X1 [Homo sapiens] NCBI>XP_016863044.1>PREDICTED: TBC1 domain family member 5 isoform X1 [Homo sapiens] NCBI>XP_016863043.1>PREDICTED: TBC1 domain family member 5 isoform X1 [Homo sapiens] NCBI>XP_016863042.1>PREDICTED: TBC1 domain family member 5 isoform X1 [Homo sapiens] NCBI>XP_016863041.1>PREDICTED: TBC1 domain family member 5 isoform X1 [Homo sapiens] NCBI>XP_011532588.1>PREDICTED: TBC1 domain family member 5 isoform X1 [Homo sapiens] NCBI>XP_011532586.1>PREDICTED: TBC1 domain family member 5 isoform X1 [Homo sapiens] NCBI>XP_011532585.1>PREDICTED: TBC1 domain family member 5 isoform X1 [Homo sapiens] NCBI>XP_011532583.1>PREDICTED: TBC1 domain family member 5 isoform X1 [Homo sapiens] NCBI>XP_006713493.1>PREDICTED: TBC1 domain family member 5 isoform X1 [Homo sapiens] NCBI>XP_005265671.1>PREDICTED: TBC1 domain family member 5 isoform X2 [Homo sapiens] NCBI>XP_005265669.1>PREDICTED: TBC1 domain family member 5 isoform X1 [Homo sapiens] NCBI>XP_005265668.1>PREDICTED
TBC1 domain family member 5	K.SES*MPVQLNK.G	S522	HPRD:10262_1	QRLMKSESMPVQLNK			2	-1.62753	2.32452	2509303	4686840	2584602		3751279	1080904	1316309	1916521	2405899	3673464	3721165	7544432	11247468	9765918	7040338	0.296501		0.0261564																					28.945	51.42	1.12785e+06	C9J3F6	TBC1D5	10262_1	C9J3F6_HUMAN	intracellular	regulation of Rab GTPase activity	GTPase activator activity protein binding Rab GTPase activator activity		Manual Assigned Name:TBC1 domain family member 5 HPRD>10262_1>TBC1 domain family member 5 SwissPROT>TBCD5_HUMAN>TBC1 domain family member 5 OS=Homo sapiens GN=TBC1D5 PE=1 SV=1 IPI>C9J3F6> IPI>Q92609> IPI>Q92609-2> NCBI>NP_001127853.1>TBC1 domain family member 5 isoform a [Homo sapiens] NCBI>NP_055559.1>TBC1 domain family member 5 isoform b [Homo sapiens] NCBI>XP_016863056.1>PREDICTED: TBC1 domain family member 5 isoform X4 [Homo sapiens] NCBI>XP_016863055.1>PREDICTED: TBC1 domain family member 5 isoform X4 [Homo sapiens] NCBI>XP_016863054.1>PREDICTED: TBC1 domain family member 5 isoform X4 [Homo sapiens] NCBI>XP_016863053.1>PREDICTED: TBC1 domain family member 5 isoform X4 [Homo sapiens] NCBI>XP_016863052.1>PREDICTED: TBC1 domain family member 5 isoform X4 [Homo sapiens] NCBI>XP_016863051.1>PREDICTED: TBC1 domain family member 5 isoform X3 [Homo sapiens] NCBI>XP_016863050.1>PREDICTED: TBC1 domain family member 5 isoform X2 [Homo sapiens] NCBI>XP_016863049.1>PREDICTED: TBC1 domain family member 5 isoform X2 [Homo sapiens] NCBI>XP_016863048.1>PREDICTED: TBC1 domain family member 5 isoform X2 [Homo sapiens] NCBI>XP_016863047.1>PREDICTED: TBC1 domain family member 5 isoform X2 [Homo sapiens] NCBI>XP_016863046.1>PREDICTED: TBC1 domain family member 5 isoform X2 [Homo sapiens] NCBI>XP_016863045.1>PREDICTED: TBC1 domain family member 5 isoform X1 [Homo sapiens] NCBI>XP_016863044.1>PREDICTED: TBC1 domain family member 5 isoform X1 [Homo sapiens] NCBI>XP_016863043.1>PREDICTED: TBC1 domain family member 5 isoform X1 [Homo sapiens] NCBI>XP_016863042.1>PREDICTED: TBC1 domain family member 5 isoform X1 [Homo sapiens] NCBI>XP_016863041.1>PREDICTED: TBC1 domain family member 5 isoform X1 [Homo sapiens] NCBI>XP_011532589.1>PREDICTED: TBC1 domain family member 5 isoform X3 [Homo sapiens] NCBI>XP_011532588.1>PREDICTED: TBC1 domain family member 5 isoform X1 [Homo sapiens] NCBI>XP_011532586.1>PREDICTED: TBC1 domain family member 5 isoform X1 [Homo sapiens] NCBI>XP_011532585.1>PREDICTE
TBC1 domain family, member 10C	R.GS*TSFLDTRF.-	S438	HPRD:13330_1	PPRPQRGSTSFLDTR			2	15.4125	17.3245			332680			1798531	4549228	2340011	6813457	10135924	5810522	2956142	10393741	2269669	7387479			0.831147																					15.1851	41.01	940919	Q8IV04	TBC1D10C	13330_1	TB10C_HUMAN	intracellular	regulation of Rab GTPase activity	GTPase activator activity		Manual Assigned Name:TBC1 domain family, member 10C HPRD>13330_1>TBC1 domain family, member 10C SwissPROT>TB10C_HUMAN>Carabin OS=Homo sapiens GN=TBC1D10C PE=1 SV=1 IPI>Q8IV04> NCBI>NP_940919.1>carabin isoform 1 [Homo sapiens] NCBI>XP_011543303.1>PREDICTED: carabin isoform X2 [Homo sapiens] NCBI>XP_006718607.1>PREDICTED: carabin isoform X2 [Homo sapiens] NCBI>XP_006718606.1>PREDICTED: carabin isoform X2 [Homo sapiens] NCBI>XP_006718605.1>PREDICTED: carabin isoform X2 [Homo sapiens] NCBI>XP_006718604.1>PREDICTED: carabin isoform X2 [Homo sapiens] NCBI>XP_006718603.1>PREDICTED: carabin isoform X1 [Homo sapiens] NCBI>XP_006718602.1>PREDICTED: carabin isoform X1 [Homo sapiens] NCBI>XP_006718601.1>PREDICTED: carabin isoform X1 [Homo sapiens]
TBC1 domain family, member 15	K.ELPQAVCEILGLQGS*EVTTPDSDVGEDENVVMTPCPTSAFQSNALPTLSASGAR.N	S633	HPRD:15470_1	EILGLQGSEVTTPDS			4	1.75325	-1.49017	347890	2809913	300603			937937	839099	4286405			386692		297489	1636639		0.929148	0.497969																							53.21	1.13969e+06	Q8TC07	TBC1D15	15470_1	TBC15_HUMAN	intracellular	regulation of Rab GTPase activity	GTPase activator activity Rab GTPase activator activity		Manual Assigned Name:TBC1 domain family, member 15 HPRD>15470_1>TBC1 domain family, member 15 SwissPROT>TBC15_HUMAN>Isoform 2 of TBC1 domain family member 15 OS=Homo sapiens GN=TBC1D15 IPI>Q8TC07> IPI>Q8TC07-2> IPI>Q8TC07-3> NCBI>NP_001139686.1>TBC1 domain family member 15 isoform 2 [Homo sapiens] NCBI>NP_001139685.2>TBC1 domain family member 15 isoform 3 [Homo sapiens] NCBI>NP_073608.4>TBC1 domain family member 15 isoform 1 [Homo sapiens] NCBI>XP_016875317.1>PREDICTED: TBC1 domain family member 15 isoform X6 [Homo sapiens] NCBI>XP_016875316.1>PREDICTED: TBC1 domain family member 15 isoform X5 [Homo sapiens] NCBI>XP_016875315.1>PREDICTED: TBC1 domain family member 15 isoform X4 [Homo sapiens] NCBI>XP_016875314.1>PREDICTED: TBC1 domain family member 15 isoform X4 [Homo sapiens] NCBI>XP_016875313.1>PREDICTED: TBC1 domain family member 15 isoform X3 [Homo sapiens] NCBI>XP_011536984.1>PREDICTED: TBC1 domain family member 15 isoform X8 [Homo sapiens] NCBI>XP_011536982.1>PREDICTED: TBC1 domain family member 15 isoform X3 [Homo sapiens] NCBI>XP_011536981.1>PREDICTED: TBC1 domain family member 15 isoform X3 [Homo sapiens] NCBI>XP_006719630.1>PREDICTED: TBC1 domain family member 15 isoform X8 [Homo sapiens] NCBI>XP_006719629.1>PREDICTED: TBC1 domain family member 15 isoform X3 [Homo sapiens] NCBI>XP_006719628.1>PREDICTED: TBC1 domain family member 15 isoform X2 [Homo sapiens] NCBI>XP_006719627.1>PREDICTED: TBC1 domain family member 15 isoform X1 [Homo sapiens]
TBC1 domain family, member 15	R.NDS*PTQIPVSSDVCR.L	S675	HPRD:15470_1	ASGARNDSPTQIPVS			2	-1.10236	1.33757		451968	3801361	10338064	3200438	1335342	2460681	5150275	4759125	6469372	3416383	7020913	8813452	6191742	4304746		0.839961	0.504429																					13.9794	36.27	1.13969e+06	Q8TC07	TBC1D15	15470_1	TBC15_HUMAN	intracellular	regulation of Rab GTPase activity	GTPase activator activity Rab GTPase activator activity		Manual Assigned Name:TBC1 domain family, member 15 HPRD>15470_1>TBC1 domain family, member 15 SwissPROT>TBC15_HUMAN>Isoform 2 of TBC1 domain family member 15 OS=Homo sapiens GN=TBC1D15 IPI>Q8TC07> IPI>Q8TC07-2> IPI>Q8TC07-3> NCBI>NP_001139686.1>TBC1 domain family member 15 isoform 2 [Homo sapiens] NCBI>NP_001139685.2>TBC1 domain family member 15 isoform 3 [Homo sapiens] NCBI>NP_073608.4>TBC1 domain family member 15 isoform 1 [Homo sapiens] NCBI>XP_016875317.1>PREDICTED: TBC1 domain family member 15 isoform X6 [Homo sapiens] NCBI>XP_016875316.1>PREDICTED: TBC1 domain family member 15 isoform X5 [Homo sapiens] NCBI>XP_016875315.1>PREDICTED: TBC1 domain family member 15 isoform X4 [Homo sapiens] NCBI>XP_016875314.1>PREDICTED: TBC1 domain family member 15 isoform X4 [Homo sapiens] NCBI>XP_016875313.1>PREDICTED: TBC1 domain family member 15 isoform X3 [Homo sapiens] NCBI>XP_011536984.1>PREDICTED: TBC1 domain family member 15 isoform X8 [Homo sapiens] NCBI>XP_011536982.1>PREDICTED: TBC1 domain family member 15 isoform X3 [Homo sapiens] NCBI>XP_011536981.1>PREDICTED: TBC1 domain family member 15 isoform X3 [Homo sapiens] NCBI>XP_006719630.1>PREDICTED: TBC1 domain family member 15 isoform X8 [Homo sapiens] NCBI>XP_006719629.1>PREDICTED: TBC1 domain family member 15 isoform X3 [Homo sapiens] NCBI>XP_006719628.1>PREDICTED: TBC1 domain family member 15 isoform X2 [Homo sapiens] NCBI>XP_006719627.1>PREDICTED: TBC1 domain family member 15 isoform X1 [Homo sapiens]
TBC1 domain family, member 17	R.QLTACPELPHNVQEILGLAPPAEPHS*PS*PTAS*PLPLS*PTR.A	S602S604S608S613	HPRD:15471_1	APPAEPHSPSPTASP	PAEPHSPSPTASPLP	HSPSPTASPLPLSPT	4																					1.49445	-2.11847		2170298		3196944	298227	3443690	1084360	3938716				318502	1684692	373239	1189325	0.692287	0.350734		20.182	15.44	1.16169e+06	Q9HA65	TBC1D17	15471_1	TBC17_HUMAN	intracellular	regulation of Rab GTPase activity	GTPase activator activity		Manual Assigned Name:TBC1 domain family, member 17 HPRD>15471_1>TBC1 domain family, member 17 SwissPROT>TBC17_HUMAN>TBC1 domain family member 17 OS=Homo sapiens GN=TBC1D17 PE=2 SV=2 IPI>Q9HA65> IPI>Q9HA65-2> NCBI>NP_001161694.1>TBC1 domain family member 17 isoform 2 [Homo sapiens] NCBI>NP_078958.2>TBC1 domain family member 17 isoform 1 [Homo sapiens]
TBC1 domain family, member 9 (with GRAM domain)	R.NYLRLWT*PENKSK.S	T1008	HPRD:11115_1	RNYLRLWTPENKSKS			2	1.61522	1.32878	7831419	6516779	14533986	6914990	4019907	8699733	8856087	10015264	17746411	18995688	19756090	8451237	9989570	5991496	8719835		0.304018	0.558365																					86.5596	11.61	55945.2	Q6ZT07	TBC1D9	11115_1	TBCD9_HUMAN	intracellular	regulation of Rab GTPase activity	calcium ion binding		Manual Assigned Name:TBC1 domain family, member 9 (with GRAM domain) HPRD>11115_1>TBC1 domain family, member 9 (with GRAM domain) SwissPROT>TBCD9_HUMAN>TBC1 domain family member 9 OS=Homo sapiens GN=TBC1D9 PE=1 SV=2 IPI>Q6ZT07> NCBI>NP_055945.2>TBC1 domain family member 9 [Homo sapiens]
TBC1D1	K.SFS*QPGLR.S	S237	HPRD:18161_1				2	1.39155	1.69526		5185036			3414921		4008924		6146149	7795886	5448808	10520610	11960539	178447	8339517		0.847651																						35.0978	30.29	1.24084e+06	Q86TI0	TBC1D1	18161_1	TBCD1_HUMAN	nucleus intracellular	regulation of Rab GTPase activity	GTPase activator activity Rab GTPase activator activity		Manual Assigned Name:TBC1D1 HPRD>18161_1>S237>TBC1D1 SwissPROT>TBCD1_HUMAN>S237>TBC1 domain family member 1 OS=Homo sapiens GN=TBC1D1 PE=1 SV=2 IPI>Q86TI0>S237> IPI>C9JIE2>S237> IPI>Q86TI0-2>S237> NCBI>NP_001240841.1>S237>TBC1 domain family member 1 isoform 2 [Homo sapiens] NCBI>NP_055988.2>S237>TBC1 domain family member 1 isoform 1 [Homo sapiens] NCBI>XP_016863411.1>S237>PREDICTED: TBC1 domain family member 1 isoform X15 [Homo sapiens] NCBI>XP_016863410.1>S108>PREDICTED: TBC1 domain family member 1 isoform X14 [Homo sapiens] NCBI>XP_016863409.1>S237>PREDICTED: TBC1 domain family member 1 isoform X12 [Homo sapiens] NCBI>XP_016863408.1>S237>PREDICTED: TBC1 domain family member 1 isoform X9 [Homo sapiens] NCBI>XP_016863407.1>S237>PREDICTED: TBC1 domain family member 1 isoform X8 [Homo sapiens] NCBI>XP_011511970.1>S237>PREDICTED: TBC1 domain family member 1 isoform X16 [Homo sapiens] NCBI>XP_011511968.1>S237>PREDICTED: TBC1 domain family member 1 isoform X11 [Homo sapiens] NCBI>XP_011511967.1>S237>PREDICTED: TBC1 domain family member 1 isoform X10 [Homo sapiens] NCBI>XP_011511966.1>S237>PREDICTED: TBC1 domain family member 1 isoform X7 [Homo sapiens] NCBI>XP_011511965.1>S237>PREDICTED: TBC1 domain family member 1 isoform X6 [Homo sapiens] NCBI>XP_011511964.1>S237>PREDICTED: TBC1 domain family member 1 isoform X5 [Homo sapiens] NCBI>XP_011511962.1>S237>PREDICTED: TBC1 domain family member 1 isoform X2 [Homo sapiens] NCBI>XP_011511961.1>S237>PREDICTED: TBC1 domain family member 1 isoform X1 [Homo sapiens] NCBI>XP_005262706.1>S108>PREDICTED: TBC1 domain family member 1 isoform X13 [Homo sapiens] NCBI>XP_005262704.1>S237>PREDICTED: TBC1 domain family member 1 isoform X4 [Homo sapiens] NCBI>XP_005262703.1>S237>PREDICTED: TBC1 domain family member 1 isoform X3 [Homo sapiens]
TBC1D1	K.LLGS*SEDLS*SDSESHLPEEPAPLSPQQAFR.R	S565S570	HPRD:18161_1	SSFKLLGSSEDLSSD	LGSSEDLSSDSESHL		3																					2.0726	2.78217	44805071	3280365	10737999	7415412	14832668	6537992	44364456	25471634	42056651	49598390	48632689	35642539	53467249	27179517	60633076		0.432151	0.160609	5.031	23.77	1.24084e+06	Q86TI0	TBC1D1	18161_1	TBCD1_HUMAN	nucleus intracellular	regulation of Rab GTPase activity	GTPase activator activity Rab GTPase activator activity		Manual Assigned Name:TBC1D1 HPRD>18161_1>TBC1D1 SwissPROT>TBCD1_HUMAN>TBC1 domain family member 1 OS=Homo sapiens GN=TBC1D1 PE=1 SV=2 IPI>Q86TI0> IPI>C9JIE2> IPI>H0Y8P0> IPI>H0YA01> IPI>H7C0Z7> IPI>H7C380> IPI>Q86TI0-2> NCBI>NP_001240841.1>TBC1 domain family member 1 isoform 2 [Homo sapiens] NCBI>NP_055988.2>TBC1 domain family member 1 isoform 1 [Homo sapiens] NCBI>XP_016863411.1>PREDICTED: TBC1 domain family member 1 isoform X15 [Homo sapiens] NCBI>XP_016863410.1>PREDICTED: TBC1 domain family member 1 isoform X14 [Homo sapiens] NCBI>XP_016863409.1>PREDICTED: TBC1 domain family member 1 isoform X12 [Homo sapiens] NCBI>XP_016863408.1>PREDICTED: TBC1 domain family member 1 isoform X9 [Homo sapiens] NCBI>XP_016863407.1>PREDICTED: TBC1 domain family member 1 isoform X8 [Homo sapiens] NCBI>XP_011511970.1>PREDICTED: TBC1 domain family member 1 isoform X16 [Homo sapiens] NCBI>XP_011511968.1>PREDICTED: TBC1 domain family member 1 isoform X11 [Homo sapiens] NCBI>XP_011511967.1>PREDICTED: TBC1 domain family member 1 isoform X10 [Homo sapiens] NCBI>XP_011511966.1>PREDICTED: TBC1 domain family member 1 isoform X7 [Homo sapiens] NCBI>XP_011511965.1>PREDICTED: TBC1 domain family member 1 isoform X6 [Homo sapiens] NCBI>XP_011511964.1>PREDICTED: TBC1 domain family member 1 isoform X5 [Homo sapiens] NCBI>XP_011511962.1>PREDICTED: TBC1 domain family member 1 isoform X2 [Homo sapiens] NCBI>XP_011511961.1>PREDICTED: TBC1 domain family member 1 isoform X1 [Homo sapiens] NCBI>XP_005262706.1>PREDICTED: TBC1 domain family member 1 isoform X13 [Homo sapiens] NCBI>XP_005262704.1>PREDICTED: TBC1 domain family member 1 isoform X4 [Homo sapiens] NCBI>XP_005262703.1>PREDICTED: TBC1 domain family member 1 isoform X3 [Homo sapiens]
TBC1D1	K.LLGS*SEDLSSDSESHLPEEPAPLS*PQQAFR.R	S565S585	HPRD:18161_1	SSFKLLGSSEDLSSD	PEEPAPLSPQQAFRR		3	1.53367	1.96227	16940422	3184162	5988776	5276928	5735574	9394732	24617409	5685865	7639243	9601690	31363647	8180413	8795777	6544606	17966641		0.480495	0.360812																					18.1505	23.68	1.24084e+06	Q86TI0	TBC1D1	18161_1	TBCD1_HUMAN	nucleus intracellular	regulation of Rab GTPase activity	GTPase activator activity Rab GTPase activator activity		Manual Assigned Name:TBC1D1 HPRD>18161_1>TBC1D1 SwissPROT>TBCD1_HUMAN>TBC1 domain family member 1 OS=Homo sapiens GN=TBC1D1 PE=1 SV=2 IPI>Q86TI0> IPI>C9JIE2> IPI>H0Y8P0> IPI>H0YA01> IPI>H7C0Z7> IPI>H7C380> IPI>Q86TI0-2> NCBI>NP_001240841.1>TBC1 domain family member 1 isoform 2 [Homo sapiens] NCBI>NP_055988.2>TBC1 domain family member 1 isoform 1 [Homo sapiens] NCBI>XP_016863411.1>PREDICTED: TBC1 domain family member 1 isoform X15 [Homo sapiens] NCBI>XP_016863410.1>PREDICTED: TBC1 domain family member 1 isoform X14 [Homo sapiens] NCBI>XP_016863409.1>PREDICTED: TBC1 domain family member 1 isoform X12 [Homo sapiens] NCBI>XP_016863408.1>PREDICTED: TBC1 domain family member 1 isoform X9 [Homo sapiens] NCBI>XP_016863407.1>PREDICTED: TBC1 domain family member 1 isoform X8 [Homo sapiens] NCBI>XP_011511970.1>PREDICTED: TBC1 domain family member 1 isoform X16 [Homo sapiens] NCBI>XP_011511968.1>PREDICTED: TBC1 domain family member 1 isoform X11 [Homo sapiens] NCBI>XP_011511967.1>PREDICTED: TBC1 domain family member 1 isoform X10 [Homo sapiens] NCBI>XP_011511966.1>PREDICTED: TBC1 domain family member 1 isoform X7 [Homo sapiens] NCBI>XP_011511965.1>PREDICTED: TBC1 domain family member 1 isoform X6 [Homo sapiens] NCBI>XP_011511964.1>PREDICTED: TBC1 domain family member 1 isoform X5 [Homo sapiens] NCBI>XP_011511962.1>PREDICTED: TBC1 domain family member 1 isoform X2 [Homo sapiens] NCBI>XP_011511961.1>PREDICTED: TBC1 domain family member 1 isoform X1 [Homo sapiens] NCBI>XP_005262706.1>PREDICTED: TBC1 domain family member 1 isoform X13 [Homo sapiens] NCBI>XP_005262704.1>PREDICTED: TBC1 domain family member 1 isoform X4 [Homo sapiens] NCBI>XP_005262703.1>PREDICTED: TBC1 domain family member 1 isoform X3 [Homo sapiens]
TBC1D1	R.SLT*ESLESILSR.G	T505	HPRD:18161_1	NKAKRSLTESLESIL			2	1.85593	1.53607	233769	7099752	686224		196309	2293745	3559985	1353799	6553398	5299632	5424841			885382			0.294191																						4.14087	51.2	1.24084e+06	Q86TI0	TBC1D1	18161_1	TBCD1_HUMAN	nucleus intracellular	regulation of Rab GTPase activity	GTPase activator activity Rab GTPase activator activity		Manual Assigned Name:TBC1D1 HPRD>18161_1>TBC1D1 SwissPROT>TBCD1_HUMAN>TBC1 domain family member 1 OS=Homo sapiens GN=TBC1D1 PE=1 SV=2 IPI>Q86TI0> IPI>C9JIE2> IPI>H0Y8P0> IPI>Q86TI0-2> NCBI>NP_001240841.1>TBC1 domain family member 1 isoform 2 [Homo sapiens] NCBI>NP_055988.2>TBC1 domain family member 1 isoform 1 [Homo sapiens] NCBI>XP_016863411.1>PREDICTED: TBC1 domain family member 1 isoform X15 [Homo sapiens] NCBI>XP_016863410.1>PREDICTED: TBC1 domain family member 1 isoform X14 [Homo sapiens] NCBI>XP_016863409.1>PREDICTED: TBC1 domain family member 1 isoform X12 [Homo sapiens] NCBI>XP_016863408.1>PREDICTED: TBC1 domain family member 1 isoform X9 [Homo sapiens] NCBI>XP_016863407.1>PREDICTED: TBC1 domain family member 1 isoform X8 [Homo sapiens] NCBI>XP_011511970.1>PREDICTED: TBC1 domain family member 1 isoform X16 [Homo sapiens] NCBI>XP_011511968.1>PREDICTED: TBC1 domain family member 1 isoform X11 [Homo sapiens] NCBI>XP_011511967.1>PREDICTED: TBC1 domain family member 1 isoform X10 [Homo sapiens] NCBI>XP_011511966.1>PREDICTED: TBC1 domain family member 1 isoform X7 [Homo sapiens] NCBI>XP_011511965.1>PREDICTED: TBC1 domain family member 1 isoform X6 [Homo sapiens] NCBI>XP_011511964.1>PREDICTED: TBC1 domain family member 1 isoform X5 [Homo sapiens] NCBI>XP_011511962.1>PREDICTED: TBC1 domain family member 1 isoform X2 [Homo sapiens] NCBI>XP_011511961.1>PREDICTED: TBC1 domain family member 1 isoform X1 [Homo sapiens] NCBI>XP_005262706.1>PREDICTED: TBC1 domain family member 1 isoform X13 [Homo sapiens] NCBI>XP_005262704.1>PREDICTED: TBC1 domain family member 1 isoform X4 [Homo sapiens] NCBI>XP_005262703.1>PREDICTED: TBC1 domain family member 1 isoform X3 [Homo sapiens]
TBP-Interacting protein	K.Y*LT*YDPNYNYDDEDEDENAMDADGGDDDDQGSDDEYSDDDDMSWK.V	Y304T306	HPRD:06983_1	IINICLKYLTYDPNY	NICLKYLTYDPNYNY		4																					2.80041	3.13414		955927	2440401					1219581		8291533	13216461	1836612	7973108	1867643	1717574			0.569907		43.94	1.31661e+06	Q86VP6	CAND1	06983_1	CAND1_HUMAN	nucleus	regulation of transcription	protein binding		Manual Assigned Name:TBP-Interacting protein HPRD>06983_1>TBP-Interacting protein SwissPROT>CAND1_HUMAN>Isoform 3 of Cullin-associated NEDD8-dissociated protein 1 OS=Homo sapiens GN=CAND1 IPI>Q86VP6> IPI>A0A0C4DGH5> IPI>H0YH27> IPI>Q86VP6-2> IPI>Q86VP6-3> NCBI>NP_001316605.1>cullin-associated NEDD8-dissociated protein 1 isoform 3 [Homo sapiens] NCBI>NP_001316604.1>cullin-associated NEDD8-dissociated protein 1 isoform 2 [Homo sapiens] NCBI>NP_001316603.1>cullin-associated NEDD8-dissociated protein 1 isoform 2 [Homo sapiens] NCBI>NP_060918.2>cullin-associated NEDD8-dissociated protein 1 isoform 1 [Homo sapiens]
TCR interacting molecule	K.MQEATPSAQATNETQMCYASLDHS*VK.G	S116	HPRD:05392_1	CYASLDHSVKGKRRK			3	3.81903	3.20014	2157607			542201	574793		2864308		3009437	6632041	4650629	2820483	4733185	1009848	4251177		0.212446	0.21638																					17.9821	21.54	1.30468e+06	C9JF66	TRAT1	05392_1	C9JF66_HUMAN	integral to membrane	signal transduction	phosphatidylinositol-4,5-bisphosphate 3-kinase activity		Manual Assigned Name:TCR interacting molecule HPRD>05392_1>TCR interacting molecule SwissPROT>TRAT1_HUMAN>T-cell receptor-associated transmembrane adapter 1 OS=Homo sapiens GN=TRAT1 PE=1 SV=1 IPI>C9JF66> IPI>Q6PIZ9> NCBI>NP_001304676.1>T-cell receptor-associated transmembrane adapter 1 isoform 2 [Homo sapiens] NCBI>NP_057472.2>T-cell receptor-associated transmembrane adapter 1 isoform 1 [Homo sapiens]
Telomerase subunit EST1A	K.TQTPQLHFLDT*DDEVS*PTSWGDSR.Q	T479S484	HPRD:06502_1	PQLHFLDTDDEVSPT	LDTDDEVSPTSWGDS		3	2.76705	5.58108	4131224			1499674	884794	2997073	8698093		4569994	7773809	18545764	9044038	15880607	597000	16540284		0.242764	0.396627																					20.7792	71.27	60045.4	Q86US8	SMG6	06502_1	EST1A_HUMAN	nucleus	nuclear-transcribed mRNA catabolic process, nonsense-mediated decay	protein binding		Manual Assigned Name:Telomerase subunit EST1A HPRD>06502_1>Telomerase subunit EST1A IPI>Q86US8> NCBI>NP_060045.4>telomerase-binding protein EST1A isoform 1 [Homo sapiens] NCBI>XP_016879887.1>PREDICTED: telomerase-binding protein EST1A isoform X3 [Homo sapiens] NCBI>XP_011522076.1>PREDICTED: telomerase-binding protein EST1A isoform X6 [Homo sapiens] NCBI>XP_011522075.1>PREDICTED: telomerase-binding protein EST1A isoform X4 [Homo sapiens] NCBI>XP_011522074.1>PREDICTED: telomerase-binding protein EST1A isoform X2 [Homo sapiens] NCBI>XP_011522071.1>PREDICTED: telomerase-binding protein EST1A isoform X1 [Homo sapiens] NCBI>XP_005256627.1>PREDICTED: telomerase-binding protein EST1A isoform X5 [Homo sapiens] NCBI>XP_005256626.1>PREDICTED: telomerase-binding protein EST1A isoform X1 [Homo sapiens]
Telomeric repeat binding factor 2	K.DLVLPTQALPAS*PALK.N	S323	HPRD:03610_1	PTQALPASPALKNKR			2	-1.10986	1.13697	54214259	90226160	98264256	75373971	74695281	72644983	84461917	44757328	98754682	53275956		102571147	123763134	54312371	76610681	0.681518		0.566267																					47.0685	67.36	5643.2	Q15554	TERF2	03610_1	TERF2_HUMAN	nucleus	regulation of transcription	protein binding		Manual Assigned Name:Telomeric repeat binding factor 2 HPRD>03610_1>Telomeric repeat binding factor 2 IPI>Q15554> IPI>H3BR06> IPI>J3KSZ6> IPI>U3KQ35> NCBI>NP_005643.2>telomeric repeat-binding factor 2 [Homo sapiens] NCBI>XP_005256181.1>PREDICTED: telomeric repeat-binding factor 2 isoform X4 [Homo sapiens] NCBI>XP_005256180.1>PREDICTED: telomeric repeat-binding factor 2 isoform X3 [Homo sapiens] NCBI>XP_005256179.1>PREDICTED: telomeric repeat-binding factor 2 isoform X2 [Homo sapiens] NCBI>XP_005256178.1>PREDICTED: telomeric repeat-binding factor 2 isoform X1 [Homo sapiens]
Tensin 3	R.WDS*YENLSADGEVLHTQGPVDGSLYAK.V	S332	HPRD:08438_1	DPLIRWDSYENLSAD			3																					1.49313	1.01918	15062103	14953211	13394798	8633340	10730549	19218561	18150147	8539998	19321477	28499499	2316259	14319350	23489334	10074397	13778372	0.809628	0.522416		16.902	63.04	73585.8	Q68CZ2	TNS3	08438_1	TENS3_HUMAN	nucleus	positive regulation of cell proliferation intracellular signaling cascade	protein binding zinc ion binding		Manual Assigned Name:Tensin 3 HPRD>08438_1>Tensin 3 HPRD>08438_2>Tensin 3 IPI>Q68CZ2> IPI>C9JHU5> IPI>E9PCX8> IPI>Q68CZ2-3> NCBI>NP_073585.8>tensin-3 [Homo sapiens] NCBI>XP_016868028.1>PREDICTED: tensin-3 isoform X7 [Homo sapiens] NCBI>XP_016868027.1>PREDICTED: tensin-3 isoform X3 [Homo sapiens] NCBI>XP_016868026.1>PREDICTED: tensin-3 isoform X1 [Homo sapiens] NCBI>XP_011513785.1>PREDICTED: tensin-3 isoform X7 [Homo sapiens] NCBI>XP_011513784.1>PREDICTED: tensin-3 isoform X7 [Homo sapiens] NCBI>XP_011513783.1>PREDICTED: tensin-3 isoform X7 [Homo sapiens] NCBI>XP_011513782.1>PREDICTED: tensin-3 isoform X7 [Homo sapiens] NCBI>XP_011513781.1>PREDICTED: tensin-3 isoform X6 [Homo sapiens] NCBI>XP_011513780.1>PREDICTED: tensin-3 isoform X5 [Homo sapiens] NCBI>XP_011513779.1>PREDICTED: tensin-3 isoform X4 [Homo sapiens] NCBI>XP_011513778.1>PREDICTED: tensin-3 isoform X2 [Homo sapiens]
Tensin 3	K.S*SSDPGIPGGPQAIPATNSPDHSDHTLSVSSDSGHSTASAR.T	S361	HPRD:08438_1	YAKVRKKSSSDPGIP			4																					-3.94183	-4.35733			2054622							521235		471532								27.88	73585.8	Q68CZ2	TNS3	08438_1	TENS3_HUMAN	nucleus	positive regulation of cell proliferation intracellular signaling cascade	protein binding zinc ion binding		Manual Assigned Name:Tensin 3 HPRD>08438_1>Tensin 3 HPRD>08438_2>Tensin 3 IPI>Q68CZ2> IPI>C9JHU5> IPI>E9PCX8> NCBI>NP_073585.8>tensin-3 [Homo sapiens] NCBI>XP_016868028.1>PREDICTED: tensin-3 isoform X7 [Homo sapiens] NCBI>XP_016868027.1>PREDICTED: tensin-3 isoform X3 [Homo sapiens] NCBI>XP_016868026.1>PREDICTED: tensin-3 isoform X1 [Homo sapiens] NCBI>XP_011513785.1>PREDICTED: tensin-3 isoform X7 [Homo sapiens] NCBI>XP_011513784.1>PREDICTED: tensin-3 isoform X7 [Homo sapiens] NCBI>XP_011513783.1>PREDICTED: tensin-3 isoform X7 [Homo sapiens] NCBI>XP_011513782.1>PREDICTED: tensin-3 isoform X7 [Homo sapiens] NCBI>XP_011513781.1>PREDICTED: tensin-3 isoform X6 [Homo sapiens] NCBI>XP_011513780.1>PREDICTED: tensin-3 isoform X5 [Homo sapiens] NCBI>XP_011513779.1>PREDICTED: tensin-3 isoform X4 [Homo sapiens] NCBI>XP_011513778.1>PREDICTED: tensin-3 isoform X2 [Homo sapiens]
Tensin 3	R.FPGDQVVNGAGPELSTGPSPGS*PTLDIDQSIEQLNR.L	S690	HPRD:08438_1	STGPSPGSPTLDIDQ			4																					-1.96629	-1.13886	287622	1319204	1287058	393061		343832		474159		435748		721541				0.614932			19.9743	50.69	73585.8	Q68CZ2	TNS3	08438_1	TENS3_HUMAN	nucleus	positive regulation of cell proliferation intracellular signaling cascade	protein binding zinc ion binding		Manual Assigned Name:Tensin 3 HPRD>08438_1>Tensin 3 HPRD>08438_2>Tensin 3 IPI>Q68CZ2> IPI>E9PCX8> IPI>Q68CZ2-2> NCBI>NP_073585.8>tensin-3 [Homo sapiens] NCBI>XP_016868028.1>PREDICTED: tensin-3 isoform X7 [Homo sapiens] NCBI>XP_016868027.1>PREDICTED: tensin-3 isoform X3 [Homo sapiens] NCBI>XP_016868026.1>PREDICTED: tensin-3 isoform X1 [Homo sapiens] NCBI>XP_011513786.1>PREDICTED: tensin-3 isoform X8 [Homo sapiens] NCBI>XP_011513785.1>PREDICTED: tensin-3 isoform X7 [Homo sapiens] NCBI>XP_011513784.1>PREDICTED: tensin-3 isoform X7 [Homo sapiens] NCBI>XP_011513783.1>PREDICTED: tensin-3 isoform X7 [Homo sapiens] NCBI>XP_011513782.1>PREDICTED: tensin-3 isoform X7 [Homo sapiens] NCBI>XP_011513781.1>PREDICTED: tensin-3 isoform X6 [Homo sapiens] NCBI>XP_011513780.1>PREDICTED: tensin-3 isoform X5 [Homo sapiens] NCBI>XP_011513779.1>PREDICTED: tensin-3 isoform X4 [Homo sapiens] NCBI>XP_011513778.1>PREDICTED: tensin-3 isoform X2 [Homo sapiens]
Tensin 3	R.KLS*LGQYDNDAGGQLPFSK.C	S776	HPRD:08438_1	GGRLRKLSLGQYDND			2																					1.4876	1.09866	23312326	8248998	9862519	24343316	6842147	24052600	18746144	8020786	29882560	27311806	20414819	15846810	23986208	8117351	11407540		0.52011	0.797477	61.305	120.57	73585.8	Q68CZ2	TNS3	08438_1	TENS3_HUMAN	nucleus	positive regulation of cell proliferation intracellular signaling cascade	protein binding zinc ion binding		Manual Assigned Name:Tensin 3 HPRD>08438_1>Tensin 3 HPRD>08438_2>Tensin 3 IPI>Q68CZ2> IPI>E9PCX8> IPI>Q68CZ2-2> NCBI>NP_073585.8>tensin-3 [Homo sapiens] NCBI>XP_016868028.1>PREDICTED: tensin-3 isoform X7 [Homo sapiens] NCBI>XP_016868027.1>PREDICTED: tensin-3 isoform X3 [Homo sapiens] NCBI>XP_016868026.1>PREDICTED: tensin-3 isoform X1 [Homo sapiens] NCBI>XP_011513786.1>PREDICTED: tensin-3 isoform X8 [Homo sapiens] NCBI>XP_011513785.1>PREDICTED: tensin-3 isoform X7 [Homo sapiens] NCBI>XP_011513784.1>PREDICTED: tensin-3 isoform X7 [Homo sapiens] NCBI>XP_011513783.1>PREDICTED: tensin-3 isoform X7 [Homo sapiens] NCBI>XP_011513782.1>PREDICTED: tensin-3 isoform X7 [Homo sapiens] NCBI>XP_011513781.1>PREDICTED: tensin-3 isoform X6 [Homo sapiens] NCBI>XP_011513780.1>PREDICTED: tensin-3 isoform X5 [Homo sapiens] NCBI>XP_011513779.1>PREDICTED: tensin-3 isoform X4 [Homo sapiens] NCBI>XP_011513778.1>PREDICTED: tensin-3 isoform X2 [Homo sapiens]
TERF2IP	R.S*PSSVTGNALWK.A	S154	HPRD:05452_1	YVKENARSPSSVTGN			2																					1.37981	1.74143	8564948	8084288	7324924	6415615	6055224	4733726	11220394	3347706	17715686	13269826	13667956	8817952	18095554	4345702	18539108		0.810662	0.433849	39.4012	39.68	61848.2	Q9NYB0	TERF2IP	05452_1	TE2IP_HUMAN	nucleus nuclear chromosome, telomeric region	regulation of transcription	protein binding DNA binding		Manual Assigned Name:TERF2IP HPRD>05452_1>TERF2IP SwissPROT>TE2IP_HUMAN>Telomeric repeat-binding factor 2-interacting protein 1 OS=Homo sapiens GN=TERF2IP PE=1 SV=1 IPI>Q9NYB0> NCBI>NP_061848.2>telomeric repeat-binding factor 2-interacting protein 1 [Homo sapiens]
TERF2IP	K.YLLGDAPVS*PSSQK.L	S203	HPRD:05452_1	LLGDAPVSPSSQKLK			2	1.72353	2.88851	4428312	5942022	2893639	3752400	3940503	3427168	5793876	7690777	7896965	11310952	10870798	10083926	15944552	11025335	12609518		0.242693	0.00511629																					43.9717	63.75	61848.2	Q9NYB0	TERF2IP	05452_1	TE2IP_HUMAN	nucleus	regulation of transcription	protein binding		Manual Assigned Name:TERF2IP HPRD>05452_1>TERF2IP SwissPROT>TE2IP_HUMAN>Telomeric repeat-binding factor 2-interacting protein 1 OS=Homo sapiens GN=TERF2IP PE=1 SV=1 IPI>Q9NYB0> IPI>H3BMI8> NCBI>NP_061848.2>telomeric repeat-binding factor 2-interacting protein 1 [Homo sapiens]
TERF2IP	R.DDGSSMSFYVRPS*PAK.R	S36	HPRD:05452_1	MSFYVRPSPAKRRLS			2	3.61513	2.8355	7933475	3038648	522416	304002	1175284		3354443		10805636	13981122	11993838	4032648	11588549	555521	8616708		0.28046	0.391865																					38.6874	54.27	61848.2	Q9NYB0	TERF2IP	05452_1	TE2IP_HUMAN	nucleus	regulation of transcription	protein binding		Manual Assigned Name:TERF2IP HPRD>05452_1>TERF2IP SwissPROT>TE2IP_HUMAN>Telomeric repeat-binding factor 2-interacting protein 1 OS=Homo sapiens GN=TERF2IP PE=1 SV=1 IPI>Q9NYB0> NCBI>NP_061848.2>telomeric repeat-binding factor 2-interacting protein 1 [Homo sapiens]
Testin	K.NVS*INTVTYEWAPPVQNQALAR.Q	S105	HPRD:05833_1	VAAKKNVSINTVTYE			3																						1.28636		420490										358270		723532					1.69142	12.51	690042	Q9UGI8	TES	05833_1	TES_HUMAN	cytoplasm nucleus	proteolysis regulation of transcription, DNA-dependent positive regulation of cell proliferation	zinc ion binding		Manual Assigned Name:Testin HPRD>05833_1>Testin HPRD>05833_2>Testin SwissPROT>TES_HUMAN>Isoform 2 of Testin OS=Homo sapiens GN=TES IPI>Q9UGI8> IPI>F8W7T0> IPI>Q9UGI8-2> NCBI>NP_690042.1>testin isoform 2 [Homo sapiens] NCBI>NP_056456.1>testin isoform 1 [Homo sapiens] NCBI>XP_005250315.1>PREDICTED: testin isoform X1 [Homo sapiens]
Testin	K.NVSINT*VTYEWAPPVQNQALAR.Q	T108	HPRD:05833_1	KKNVSINTVTYEWAP			3																						1.28636		420490										358270		723532					9.45304	15.59	690042	Q9UGI8	TES	05833_1	TES_HUMAN	cytoplasm nucleus	proteolysis regulation of transcription, DNA-dependent positive regulation of cell proliferation	zinc ion binding		Manual Assigned Name:Testin HPRD>05833_1>Testin HPRD>05833_2>Testin SwissPROT>TES_HUMAN>Isoform 2 of Testin OS=Homo sapiens GN=TES IPI>Q9UGI8> IPI>F8W7T0> IPI>Q9UGI8-2> NCBI>NP_690042.1>testin isoform 2 [Homo sapiens] NCBI>NP_056456.1>testin isoform 1 [Homo sapiens] NCBI>XP_005250315.1>PREDICTED: testin isoform X1 [Homo sapiens]
Testis specific histone H2B	K.RS*TIS*SR.E	S89S92	HPRD:11024_1	LAHYSKRSTISSREI	YSKRSTISSREIQTA		2																					1.76239	2.21451				1358543	2680615	107929	16526527	404628	175050	582301	10376796	1539932	2009394	8270021	165730			0.560151	7.60662	17.51	733759	Q96A08	HIST1H2BA	11024_1	H2B1A_HUMAN	nucleus	nucleosome assembly	DNA binding	Systemic lupus erythematosus	Manual Assigned Name:Testis specific histone H2B HPRD>11024_1>Testis specific histone H2B SwissPROT>H2B1A_HUMAN>Histone H2B type 1-A OS=Homo sapiens GN=HIST1H2BA PE=1 SV=3 SwissPROT>H2BT_HUMAN>Histone H2B, testis (Testis-specific histone H2B) IPI>Q96A08> NCBI>NP_733759.1>histone H2B type 1-A [Homo sapiens]
Testis specific histone H2B	K.RS*T*ISSR.E	S89T90	HPRD:11024_1	LAHYSKRSTISSREI	AHYSKRSTISSREIQ		2																					-2.44619	-4.11008					13494602	107929	16295646	146148			10406615	254910	3516091	2073139	165730			0.824849		11.05	733759	Q96A08	HIST1H2BA	11024_1	H2B1A_HUMAN	nucleus	nucleosome assembly	DNA binding	Systemic lupus erythematosus	Manual Assigned Name:Testis specific histone H2B HPRD>11024_1>Testis specific histone H2B SwissPROT>H2B1A_HUMAN>Histone H2B type 1-A OS=Homo sapiens GN=HIST1H2BA PE=1 SV=3 SwissPROT>H2BT_HUMAN>Histone H2B, testis (Testis-specific histone H2B) IPI>Q96A08> NCBI>NP_733759.1>histone H2B type 1-A [Homo sapiens]
Testis specific protein kinase 2	R.S*LPGSPEFLHQEACPFVGR.E	S456	HPRD:05298_1	PPIRRWRSLPGSPEF			3																					-1.62573	-2.45746	588082	498960	2352562	4618738	4569766	684471	483325	3630263	643338	2326271	1628053	813999	431604	1350701	914333	0.555894	0.834562		56.5208	48.49	1.30773e+06	Q96S53	TESK2	05298_1	TESK2_HUMAN	nucleus	protein amino acid phosphorylation	ATP binding		Manual Assigned Name:Testis specific protein kinase 2 HPRD>05298_1>Testis specific protein kinase 2 HPRD>05298_2>Testis specific protein kinase 2 SwissPROT>TESK2_HUMAN>Isoform 3 of Dual specificity testis-specific protein kinase 2 OS=Homo sapiens GN=TESK2 IPI>Q96S53> IPI>Q96S53-2> IPI>Q96S53-3> NCBI>NP_001307729.1>dual specificity testis-specific protein kinase 2 isoform 2 [Homo sapiens] NCBI>NP_009101.2>dual specificity testis-specific protein kinase 2 isoform 1 [Homo sapiens] NCBI>XP_016855538.1>PREDICTED: dual specificity testis-specific protein kinase 2 isoform X3 [Homo sapiens] NCBI>XP_016855537.1>PREDICTED: dual specificity testis-specific protein kinase 2 isoform X3 [Homo sapiens] NCBI>XP_016855536.1>PREDICTED: dual specificity testis-specific protein kinase 2 isoform X2 [Homo sapiens] NCBI>XP_011538799.1>PREDICTED: dual specificity testis-specific protein kinase 2 isoform X1 [Homo sapiens] NCBI>XP_006710350.1>PREDICTED: dual specificity testis-specific protein kinase 2 isoform X1 [Homo sapiens] NCBI>XP_005270412.1>PREDICTED: dual specificity testis-specific protein kinase 2 isoform X2 [Homo sapiens]
Tetratricopeptide repeat protein 16	K.TT*RS*PR.Q	T765S767	HPRD:15581_1				2																					-16.2429	-25.7485			168601			10380					6548								6.87991	17.04	1.30397e+06	Q8NEE8	TTC16	15581_1	TTC16_HUMAN	cytoplasm integral to membrane	protein amino acid phosphorylation G-protein coupled receptor protein signaling pathway	binding		Manual Assigned Name:Tetratricopeptide repeat protein 16 HPRD>15581_1>T765S767>Tetratricopeptide repeat protein 16 SwissPROT>TTC16_HUMAN>T765S767>Tetratricopeptide repeat protein 16 OS=Homo sapiens GN=TTC16 PE=2 SV=2 IPI>Q8NEE8>T765S767> NCBI>NP_001303966.1>T752S754>tetratricopeptide repeat protein 16 isoform 2 [Homo sapiens] NCBI>NP_659402.1>T765S767>tetratricopeptide repeat protein 16 isoform 1 [Homo sapiens] NCBI>XP_011516594.1>T562S564>PREDICTED: tetratricopeptide repeat protein 16 isoform X7 [Homo sapiens] NCBI>XP_011516593.1>T562S564>PREDICTED: tetratricopeptide repeat protein 16 isoform X7 [Homo sapiens] NCBI>XP_011516592.1>T587S589>PREDICTED: tetratricopeptide repeat protein 16 isoform X6 [Homo sapiens] NCBI>XP_011516591.1>T587S589>PREDICTED: tetratricopeptide repeat protein 16 isoform X6 [Homo sapiens] NCBI>XP_011516590.1>T622S624>PREDICTED: tetratricopeptide repeat protein 16 isoform X4 [Homo sapiens] NCBI>XP_011516587.1>T670S672>PREDICTED: tetratricopeptide repeat protein 16 isoform X3 [Homo sapiens] NCBI>XP_011516586.1>T717S719>PREDICTED: tetratricopeptide repeat protein 16 isoform X2 [Homo sapiens] NCBI>XP_011516585.1>T720S722>PREDICTED: tetratricopeptide repeat protein 16 isoform X1 [Homo sapiens] NCBI>XP_006717034.1>T587S589>PREDICTED: tetratricopeptide repeat protein 16 isoform X6 [Homo sapiens] NCBI>XP_006717033.1>T587S589>PREDICTED: tetratricopeptide repeat protein 16 isoform X6 [Homo sapiens] NCBI>XP_005251791.1>T548S550>PREDICTED: tetratricopeptide repeat protein 16 isoform X8 [Homo sapiens] NCBI>XP_005251790.1>T589S591>PREDICTED: tetratricopeptide repeat protein 16 isoform X5 [Homo sapiens]
TFIIF beta	R.HYQGEEKS*D.-	S248	HPRD:01804_1	HYQGEEKSD______			2	-1.01495	1.15742	82520960	96183278	88974750	63498372	110376771	53357612	58993945	84926043	109341957	128430868	66762428	111432528	140027730	107584374	85255660	0.874088		0.605982																					52.8794	22.75	4119.1	P13984	GTF2F2	01804_1	T2FB_HUMAN	nucleus	regulation of transcription	protein binding	Basal transcription factors	Manual Assigned Name:TFIIF beta HPRD>01804_1>TFIIF beta SwissPROT>T2FB_HUMAN>General transcription factor IIF subunit 2 OS=Homo sapiens GN=GTF2F2 PE=1 SV=2 IPI>P13984> NCBI>NP_004119.1>general transcription factor IIF subunit 2 [Homo sapiens] NCBI>XP_016876040.1>PREDICTED: general transcription factor IIF subunit 2 isoform X3 [Homo sapiens] NCBI>XP_011533354.1>PREDICTED: general transcription factor IIF subunit 2 isoform X1 [Homo sapiens]
Thioredoxin domain containing 13	R.AEQLQDAEEEKDDS*NEEENKDS*LVDDEEEK.E	S251S259	HPRD:11128_1	AEEEKDDSNEEENKD	NEEENKDSLVDDEEE		3																					1.09553	1.18358	2765292	530827			1737238	1015156	4306595	1151867	891054	1825622	301736	3300774	2117867	2184245	2024371		0.916651	0.917513	100	29.41	66979.2	Q9H1E5	TMX4	11128_1	TMX4_HUMAN	integral to membrane	transport	isomerase activity		Manual Assigned Name:Thioredoxin domain containing 13 HPRD>11128_1>Thioredoxin domain containing 13 SwissPROT>TMX4_HUMAN>Thioredoxin-related transmembrane protein 4 OS=Homo sapiens GN=TMX4 PE=1 SV=1 SwissPROT>TXD13_HUMAN>Thioredoxin domain-containing protein 13 precursor IPI>Q9H1E5> NCBI>NP_066979.2>thioredoxin-related transmembrane protein 4 precursor [Homo sapiens]
Thioredoxin domain containing protein 1	K.VEEEQEADEEDVS*EEEAESK.E	S247	HPRD:15590_1	EADEEDVSEEEAESK			2																					1.59562	2.6663	37193589	58519914	42121580	43154510		30863853	62914183		77257647	117754329	80147180	120843834	130615795	138505720	133102119		0.523981	0.0161326	57.2597	143.68	110382	Q9H3N1	TMX1	15590_1	TMX1_HUMAN	integral to membrane	transport	disulfide oxidoreductase activity		Manual Assigned Name:Thioredoxin domain containing protein 1 HPRD>15590_1>Thioredoxin domain containing protein 1 SwissPROT>TMX1_HUMAN>Thioredoxin-related transmembrane protein 1 OS=Homo sapiens GN=TMX1 PE=1 SV=1 SwissPROT>TXNDC_HUMAN>Thioredoxin domain-containing protein 1 precursor (Transmembrane Trx-related protein) (Thioredoxin-related transmembrane protein) IPI>Q9H3N1> NCBI>NP_110382.3>thioredoxin-related transmembrane protein 1 precursor [Homo sapiens]
Thioredoxin interacting protein	R.TS*S*EMS*WVDLNIPDTPEAPPCYMDVIPEDHR.L	S314S315S318	HPRD:05964_1	SSMASRTSSEMSWVD	SMASRTSSEMSWVDL	SRTSSEMSWVDLNIP	3																								1012728	1473816																-0.143248	24.77	1.3009e+06	Q9H3M7	TXNIP	05964_1	TXNIP_HUMAN	nucleus	regulation of transcription response to drug	protein binding		Manual Assigned Name:Thioredoxin interacting protein HPRD>05964_1>Thioredoxin interacting protein SwissPROT>TXNIP_HUMAN>Thioredoxin-interacting protein OS=Homo sapiens GN=TXNIP PE=1 SV=1 IPI>Q9H3M7> IPI>Q9H3M7-2> NCBI>NP_001300901.1>thioredoxin-interacting protein isoform 2 [Homo sapiens] NCBI>NP_006463.3>thioredoxin-interacting protein isoform 1 [Homo sapiens] NCBI>XP_016855574.1>PREDICTED: thioredoxin-interacting protein isoform X1 [Homo sapiens]
Thioredoxin interacting protein	R.LESPTTPLLDDMDGSQDS*PIFMYAPEFK.F	S361	HPRD:05964_1	DMDGSQDSPIFMYAP			3																					1.82015	-1.16378		252216		658190	300766	1243993	352446	1403271	359590	314901			290975	513222	236525	0.881873	0.533707		-0.132283	26.37	1.3009e+06	Q9H3M7	TXNIP	05964_1	TXNIP_HUMAN	nucleus	regulation of transcription response to drug	protein binding		Manual Assigned Name:Thioredoxin interacting protein HPRD>05964_1>Thioredoxin interacting protein SwissPROT>TXNIP_HUMAN>Thioredoxin-interacting protein OS=Homo sapiens GN=TXNIP PE=1 SV=1 IPI>Q9H3M7> IPI>Q9H3M7-2> NCBI>NP_001300901.1>thioredoxin-interacting protein isoform 2 [Homo sapiens] NCBI>NP_006463.3>thioredoxin-interacting protein isoform 1 [Homo sapiens] NCBI>XP_016855574.1>PREDICTED: thioredoxin-interacting protein isoform X1 [Homo sapiens]
Thioredoxin interacting protein	R.LESPT*TPLLDDMDGS*QDSPIFMYAPEFK.F	T348S358	HPRD:05964_1	DHRLESPTTPLLDDM	LLDDMDGSQDSPIFM		3																					2.61189	-3.38277		661914			994579	2163287								244843					-0.175478	17.38	1.3009e+06	Q9H3M7	TXNIP	05964_1	TXNIP_HUMAN	nucleus	regulation of transcription response to drug	protein binding		Manual Assigned Name:Thioredoxin interacting protein HPRD>05964_1>Thioredoxin interacting protein SwissPROT>TXNIP_HUMAN>Thioredoxin-interacting protein OS=Homo sapiens GN=TXNIP PE=1 SV=1 IPI>Q9H3M7> IPI>Q9H3M7-2> NCBI>NP_001300901.1>thioredoxin-interacting protein isoform 2 [Homo sapiens] NCBI>NP_006463.3>thioredoxin-interacting protein isoform 1 [Homo sapiens] NCBI>XP_016855574.1>PREDICTED: thioredoxin-interacting protein isoform X1 [Homo sapiens]
THRAP2	R.AGS*SSLTQVTDLAPSLHDLDNIFDNSDDDELGAVSPALR.S	S794	HPRD:10579_1				4																					4.20418	8.08083	837210	394970	1120747	512978		524766			671878	7839948		456434	11353869	6420521	4928072		0.617743	0.301211		26.07	56150.1	A0A3B3IRX3	MED13L	10579_1	MD13L_HUMAN	nucleus	regulation of transcription	RNA polymerase II transcription mediator activity		Manual Assigned Name:THRAP2 HPRD>10579_1>S794>THRAP2 SwissPROT>MD13L_HUMAN>S794>Mediator of RNA polymerase II transcription subunit 13-like OS=Homo sapiens GN=MED13L PE=1 SV=1 IPI>A0A3B3IRX3>S794> IPI>Q71F56>S794> IPI>A0A3B3IS46>S794> NCBI>NP_056150.1>S794>mediator of RNA polymerase II transcription subunit 13-like [Homo sapiens] NCBI>XP_016874579.1>S794>PREDICTED: mediator of RNA polymerase II transcription subunit 13-like isoform X4 [Homo sapiens] NCBI>XP_011536384.1>S784>PREDICTED: mediator of RNA polymerase II transcription subunit 13-like isoform X3 [Homo sapiens] NCBI>XP_011536383.1>S794>PREDICTED: mediator of RNA polymerase II transcription subunit 13-like isoform X2 [Homo sapiens] NCBI>XP_011536382.1>S794>PREDICTED: mediator of RNA polymerase II transcription subunit 13-like isoform X1 [Homo sapiens]
THRAP2	R.AGS*S*SLTQVTDLAPSLHDLDNIFDNSDDDELGAVSPALR.S	S794S795	HPRD:10579_1	NAAGRAGSSSLTQVT	AAGRAGSSSLTQVTD		4	-1.90255	-2.16423	3596337	11368393		10980335	8041808	5575406	4426116	7625214	2876215	1826837	4970339	3759588	3402289	4350584	3147088	0.160007	0.956428																							40.32	56150.1	A0A3B3IRX3	MED13L	10579_1	A0A3B3IRX3_HUMAN	nucleus	regulation of transcription	RNA polymerase II transcription mediator activity		Manual Assigned Name:THRAP2 HPRD>10579_1>THRAP2 SwissPROT>MD13L_HUMAN>Mediator of RNA polymerase II transcription subunit 13-like OS=Homo sapiens GN=MED13L PE=1 SV=1 IPI>A0A3B3IRX3> IPI>Q71F56> IPI>A0A3B3IS46> NCBI>NP_056150.1>mediator of RNA polymerase II transcription subunit 13-like [Homo sapiens] NCBI>XP_016874579.1>PREDICTED: mediator of RNA polymerase II transcription subunit 13-like isoform X4 [Homo sapiens] NCBI>XP_011536384.1>PREDICTED: mediator of RNA polymerase II transcription subunit 13-like isoform X3 [Homo sapiens] NCBI>XP_011536383.1>PREDICTED: mediator of RNA polymerase II transcription subunit 13-like isoform X2 [Homo sapiens] NCBI>XP_011536382.1>PREDICTED: mediator of RNA polymerase II transcription subunit 13-like isoform X1 [Homo sapiens]
THRAP2	R.AGSSS*LT*QVTDLAPSLHDLDNIFDNSDDDELGAVSPALR.S	S796T798	HPRD:10579_1	AGRAGSSSLTQVTDL	RAGSSSLTQVTDLAP		4																					1.03411	-3.74395	355214	931776	10217164	710553	309363	4267353	913175						669030						11.3076	31.33	56150.1	A0A3B3IRX3	MED13L	10579_1	A0A3B3IRX3_HUMAN	nucleus	regulation of transcription	RNA polymerase II transcription mediator activity		Manual Assigned Name:THRAP2 HPRD>10579_1>THRAP2 SwissPROT>MD13L_HUMAN>Mediator of RNA polymerase II transcription subunit 13-like OS=Homo sapiens GN=MED13L PE=1 SV=1 IPI>A0A3B3IRX3> IPI>Q71F56> IPI>A0A3B3IS46> NCBI>NP_056150.1>mediator of RNA polymerase II transcription subunit 13-like [Homo sapiens] NCBI>XP_016874579.1>PREDICTED: mediator of RNA polymerase II transcription subunit 13-like isoform X4 [Homo sapiens] NCBI>XP_011536384.1>PREDICTED: mediator of RNA polymerase II transcription subunit 13-like isoform X3 [Homo sapiens] NCBI>XP_011536383.1>PREDICTED: mediator of RNA polymerase II transcription subunit 13-like isoform X2 [Homo sapiens] NCBI>XP_011536382.1>PREDICTED: mediator of RNA polymerase II transcription subunit 13-like isoform X1 [Homo sapiens]
THRAP2	R.AGSSSLTQVTDLAPS*LHDLDNIFDNSDDDELGAVSPALR.S	S806	HPRD:10579_1				3	-1.14118	1.26493	458772	1711382						1424454		477216	1692858	599145	1239490	1958695				0.653629																					1.08576	39.57	56150.1	A0A3B3IRX3	MED13L	10579_1	MD13L_HUMAN	nucleus	regulation of transcription	RNA polymerase II transcription mediator activity		Manual Assigned Name:THRAP2 HPRD>10579_1>S806>THRAP2 SwissPROT>MD13L_HUMAN>S806>Mediator of RNA polymerase II transcription subunit 13-like OS=Homo sapiens GN=MED13L PE=1 SV=1 IPI>A0A3B3IRX3>S806> IPI>Q71F56>S806> IPI>A0A3B3IS46>S806> NCBI>NP_056150.1>S806>mediator of RNA polymerase II transcription subunit 13-like [Homo sapiens] NCBI>XP_016874579.1>S806>PREDICTED: mediator of RNA polymerase II transcription subunit 13-like isoform X4 [Homo sapiens] NCBI>XP_011536384.1>S796>PREDICTED: mediator of RNA polymerase II transcription subunit 13-like isoform X3 [Homo sapiens] NCBI>XP_011536383.1>S806>PREDICTED: mediator of RNA polymerase II transcription subunit 13-like isoform X2 [Homo sapiens] NCBI>XP_011536382.1>S806>PREDICTED: mediator of RNA polymerase II transcription subunit 13-like isoform X1 [Homo sapiens]
THRAP2	R.AGSSSLTQVTDLAPS*LHDLDNIFDNSDDDELGAVS*PALR.S	S806S826	HPRD:10579_1				3	-1.35594	-1.60375	4055965	6217093		6865979		5402483	3517004	6895124	3007153	2244801	1813451	4375412	3273457	4786813		0.366066	0.772776																						26.3786	61.65	56150.1	A0A3B3IRX3	MED13L	10579_1	MD13L_HUMAN	nucleus	regulation of transcription	RNA polymerase II transcription mediator activity		Manual Assigned Name:THRAP2 HPRD>10579_1>S806S826>THRAP2 SwissPROT>MD13L_HUMAN>S806S826>Mediator of RNA polymerase II transcription subunit 13-like OS=Homo sapiens GN=MED13L PE=1 SV=1 IPI>A0A3B3IRX3>S806S826> IPI>Q71F56>S806S826> IPI>A0A3B3IS46>S806S826> NCBI>NP_056150.1>S806S826>mediator of RNA polymerase II transcription subunit 13-like [Homo sapiens] NCBI>XP_016874579.1>S806S826>PREDICTED: mediator of RNA polymerase II transcription subunit 13-like isoform X4 [Homo sapiens] NCBI>XP_011536384.1>S796S816>PREDICTED: mediator of RNA polymerase II transcription subunit 13-like isoform X3 [Homo sapiens] NCBI>XP_011536383.1>S806S826>PREDICTED: mediator of RNA polymerase II transcription subunit 13-like isoform X2 [Homo sapiens] NCBI>XP_011536382.1>S806S826>PREDICTED: mediator of RNA polymerase II transcription subunit 13-like isoform X1 [Homo sapiens]
THRAP2	R.AGSSSLTQVTDLAPSLHDLDNIFDNS*DDDELGAVSPALR.S	S817	HPRD:10579_1				3	-1.14118	1.26493	458772	1711382						1424454		477216	1692858	599145	1239490	1958695				0.653629																					7.61609	24.21	56150.1	A0A3B3IRX3	MED13L	10579_1	MD13L_HUMAN	nucleus	regulation of transcription	RNA polymerase II transcription mediator activity		Manual Assigned Name:THRAP2 HPRD>10579_1>S817>THRAP2 SwissPROT>MD13L_HUMAN>S817>Mediator of RNA polymerase II transcription subunit 13-like OS=Homo sapiens GN=MED13L PE=1 SV=1 IPI>A0A3B3IRX3>S817> IPI>Q71F56>S817> IPI>A0A3B3IS46>S817> NCBI>NP_056150.1>S817>mediator of RNA polymerase II transcription subunit 13-like [Homo sapiens] NCBI>XP_016874579.1>S817>PREDICTED: mediator of RNA polymerase II transcription subunit 13-like isoform X4 [Homo sapiens] NCBI>XP_011536384.1>S807>PREDICTED: mediator of RNA polymerase II transcription subunit 13-like isoform X3 [Homo sapiens] NCBI>XP_011536383.1>S817>PREDICTED: mediator of RNA polymerase II transcription subunit 13-like isoform X2 [Homo sapiens] NCBI>XP_011536382.1>S817>PREDICTED: mediator of RNA polymerase II transcription subunit 13-like isoform X1 [Homo sapiens]
THRAP2	R.AGSSSLTQVTDLAPSLHDLDNIFDNS*DDDELGAVS*PALR.S	S817S826	HPRD:10579_1				3	-2.4813	-1.7385	4055965	6217093		6865979			3493976	406144	3007153		1813451	4375412	3320298	4786813	2134904	0.390438		0.529336																					19.4785	53.25	56150.1	A0A3B3IRX3	MED13L	10579_1	MD13L_HUMAN	nucleus	regulation of transcription	RNA polymerase II transcription mediator activity		Manual Assigned Name:THRAP2 HPRD>10579_1>S817S826>THRAP2 SwissPROT>MD13L_HUMAN>S817S826>Mediator of RNA polymerase II transcription subunit 13-like OS=Homo sapiens GN=MED13L PE=1 SV=1 IPI>A0A3B3IRX3>S817S826> IPI>Q71F56>S817S826> IPI>A0A3B3IS46>S817S826> NCBI>NP_056150.1>S817S826>mediator of RNA polymerase II transcription subunit 13-like [Homo sapiens] NCBI>XP_016874579.1>S817S826>PREDICTED: mediator of RNA polymerase II transcription subunit 13-like isoform X4 [Homo sapiens] NCBI>XP_011536384.1>S807S816>PREDICTED: mediator of RNA polymerase II transcription subunit 13-like isoform X3 [Homo sapiens] NCBI>XP_011536383.1>S817S826>PREDICTED: mediator of RNA polymerase II transcription subunit 13-like isoform X2 [Homo sapiens] NCBI>XP_011536382.1>S817S826>PREDICTED: mediator of RNA polymerase II transcription subunit 13-like isoform X1 [Homo sapiens]
THRAP2	R.AGSSSLTQVT*DLAPS*LHDLDNIFDNSDDDELGAVSPALR.S	T801S806	HPRD:10579_1	SSSLTQVTDLAPSLH	QVTDLAPSLHDLDNI		4																					-9.33929	-4.05518	4137620	8633245	558135	5153198	5504187	291169	913175	792720	240116	331150	263332	2212390	295486	1834194	1309593	0.0883185		0.531695	5.62659	41.07	56150.1	A0A3B3IRX3	MED13L	10579_1	A0A3B3IRX3_HUMAN	nucleus	regulation of transcription	RNA polymerase II transcription mediator activity		Manual Assigned Name:THRAP2 HPRD>10579_1>THRAP2 SwissPROT>MD13L_HUMAN>Mediator of RNA polymerase II transcription subunit 13-like OS=Homo sapiens GN=MED13L PE=1 SV=1 IPI>A0A3B3IRX3> IPI>Q71F56> IPI>A0A3B3IS46> NCBI>NP_056150.1>mediator of RNA polymerase II transcription subunit 13-like [Homo sapiens] NCBI>XP_016874579.1>PREDICTED: mediator of RNA polymerase II transcription subunit 13-like isoform X4 [Homo sapiens] NCBI>XP_011536384.1>PREDICTED: mediator of RNA polymerase II transcription subunit 13-like isoform X3 [Homo sapiens] NCBI>XP_011536383.1>PREDICTED: mediator of RNA polymerase II transcription subunit 13-like isoform X2 [Homo sapiens] NCBI>XP_011536382.1>PREDICTED: mediator of RNA polymerase II transcription subunit 13-like isoform X1 [Homo sapiens]
Thryoid hormone receptor interactor 11	K.S*VPNT*PLRPNQQSVVNSSFSELFVK.F	S1842T1846	HPRD:05143_1	WLGGGSKSVPNTPLR	GSKSVPNTPLRPNQQ		3	1.09175	1.17889	4989218	22168277	1438514	20053992	9007157	10386948	15005287	21598769	8631466	7324862	10510482	15720854	14860508	16270568	10609195		0.665246	0.543525																					46.4645	37.19	1.30878e+06	Q15643	TRIP11	05143_1	TRIPB_HUMAN	nucleus	transcription from RNA polymerase II promoter	protein binding		Manual Assigned Name:Thryoid hormone receptor interactor 11 HPRD>05143_1>Thryoid hormone receptor interactor 11 SwissPROT>TRIPB_HUMAN>Thyroid receptor-interacting protein 11 OS=Homo sapiens GN=TRIP11 PE=1 SV=3 IPI>Q15643> IPI>H0YJ97> NCBI>NP_001308780.1>thyroid receptor-interacting protein 11 isoform 2 [Homo sapiens] NCBI>NP_004230.2>thyroid receptor-interacting protein 11 isoform 1 [Homo sapiens] NCBI>XP_016877277.1>PREDICTED: thyroid receptor-interacting protein 11 isoform X2 [Homo sapiens] NCBI>XP_016877276.1>PREDICTED: thyroid receptor-interacting protein 11 isoform X1 [Homo sapiens]
Thryoid hormone receptor interactor 11	K.LSVHDMKPLDS*PGRR.K	S1891	HPRD:05143_1	HDMKPLDSPGRRKRD			3																																									46.7796	32.26	1.30878e+06	Q15643	TRIP11	05143_1	TRIPB_HUMAN	nucleus	transcription from RNA polymerase II promoter	protein binding		Manual Assigned Name:Thryoid hormone receptor interactor 11 HPRD>05143_1>Thryoid hormone receptor interactor 11 SwissPROT>TRIPB_HUMAN>Thyroid receptor-interacting protein 11 OS=Homo sapiens GN=TRIP11 PE=1 SV=3 IPI>Q15643> IPI>H0YJ97> NCBI>NP_001308780.1>thyroid receptor-interacting protein 11 isoform 2 [Homo sapiens] NCBI>NP_004230.2>thyroid receptor-interacting protein 11 isoform 1 [Homo sapiens] NCBI>XP_016877277.1>PREDICTED: thyroid receptor-interacting protein 11 isoform X2 [Homo sapiens] NCBI>XP_016877276.1>PREDICTED: thyroid receptor-interacting protein 11 isoform X1 [Homo sapiens]
Thryoid hormone receptor interactor 11	K.SVPNT*PLRPNQQS*VVNSSFSELFVK.F	T1846S1854	HPRD:05143_1	GSKSVPNTPLRPNQQ	PLRPNQQSVVNSSFS		3	-20.7807	-1.22852	4989218	22661710	1438514	20667081	3918318	492185	383584	677811	512759		10692650	15720854	632027	16159257	485933	0.04571		0.238867																					7.63973	21.84	1.30878e+06	Q15643	TRIP11	05143_1	TRIPB_HUMAN	nucleus	transcription from RNA polymerase II promoter	protein binding		Manual Assigned Name:Thryoid hormone receptor interactor 11 HPRD>05143_1>Thryoid hormone receptor interactor 11 SwissPROT>TRIPB_HUMAN>Thyroid receptor-interacting protein 11 OS=Homo sapiens GN=TRIP11 PE=1 SV=3 IPI>Q15643> IPI>H0YJ97> NCBI>NP_001308780.1>thyroid receptor-interacting protein 11 isoform 2 [Homo sapiens] NCBI>NP_004230.2>thyroid receptor-interacting protein 11 isoform 1 [Homo sapiens] NCBI>XP_016877277.1>PREDICTED: thyroid receptor-interacting protein 11 isoform X2 [Homo sapiens] NCBI>XP_016877276.1>PREDICTED: thyroid receptor-interacting protein 11 isoform X1 [Homo sapiens]
THUMP domain containing 1	K.DQQPS*GS*EGEDDDAEAALKK.E	S86S88	HPRD:08619_1				3																					1.70419	1.83109	9869920	7488770	2546863	9499934			13900933	14076658		9606821	10681674	17417273	13528335	14225410	11452339		0.440486	0.263679	100	54.17	1.29148e+06	H3BNW0	THUMPD1	08619_1	THUM1_HUMAN					Manual Assigned Name:THUMP domain containing 1 HPRD>08619_1>S86S88>THUMP domain containing 1 SwissPROT>THUM1_HUMAN>S86S88>THUMP domain-containing protein 1 OS=Homo sapiens GN=THUMPD1 PE=1 SV=2 IPI>H3BNW0>S86S88> IPI>Q9NXG2>S86S88> NCBI>NP_001291479.1>S86S88>THUMP domain-containing protein 1 [Homo sapiens] NCBI>NP_060206.2>S86S88>THUMP domain-containing protein 1 [Homo sapiens] NCBI>XP_016878922.1>S86S88>PREDICTED: THUMP domain-containing protein 1 isoform X1 [Homo sapiens]
Thymidine kinase soluble	K.LFAPQQILQCS*PAN.-	S231	HPRD:01771_1	PQQILQCSPAN____			2	-1.09629	-1.5128	3843031	6763194	9801638	9448431	12690538	11034524	7430332	6354600	9952836	4037389	794888	5879716	10781345	4866980	5801603	0.476687	0.517182																						100	15.28	3249.3	K7ERV3	TK1	01771_1	K7ERV3_HUMAN	cytoplasm	DNA replication	ATP binding	Drug metabolism - other enzymes Pyrimidine metabolism	Manual Assigned Name:Thymidine kinase soluble HPRD>01771_1>Thymidine kinase soluble SwissPROT>KITH_HUMAN>"Thymidine kinase, cytosolic OS=Homo sapiens GN=TK1 PE=1 SV=2" IPI>K7ERV3> IPI>P04183> NCBI>NP_003249.3>thymidine kinase, cytosolic isoform 1 [Homo sapiens] NCBI>XP_016880481.1>PREDICTED: thymidine kinase, cytosolic isoform X1 [Homo sapiens]
Thymopoietin	K.LREQGTES*R.S	S156	HPRD:01777_1	LREQGTESRSSTPLP			2	1.65802	2.30168	11609627	20010405	731132	15021368		6873597	17706836		20379704	33584572		26587582	32583955	23347923	26517038		0.554742	0.356643																					26.0224	28.65	1.2949e+06	P42166	TMPO	01777_1	LAP2A_HUMAN	integral to membrane nuclear envelope nucleus	regulation of transcription transport protein amino acid phosphorylation	protein binding ATP binding		Manual Assigned Name:Thymopoietin HPRD>01777_1>Thymopoietin HPRD>01777_2>Thymopoietin HPRD>01777_3>Thymopoietin SwissPROT>LAP2A_HUMAN>"Lamina-associated polypeptide 2, isoform alpha OS=Homo sapiens GN=TMPO PE=1 SV=2" SwissPROT>LAP2B_HUMAN>"Isoform Gamma of Lamina-associated polypeptide 2, isoforms beta/gamma OS=Homo sapiens GN=TMPO" IPI>P42166> IPI>G5E972> IPI>P42167> IPI>H0YJH7> IPI>P42167-3> IPI>P42167-2> NCBI>NP_001294904.1>thymopoietin isoform delta [Homo sapiens] NCBI>NP_001027455.1>thymopoietin isoform gamma [Homo sapiens] NCBI>NP_001027454.1>thymopoietin isoform beta [Homo sapiens] NCBI>NP_003267.1>thymopoietin isoform alpha [Homo sapiens] NCBI>XP_005269189.1>PREDICTED: thymopoietin isoform X2 [Homo sapiens]
Thymopoietin	K.LREQGTES*RS*S*TPLPTISSSAENTR.Q	S156S158S159	HPRD:01777_1	LREQGTESRSSTPLP	EQGTESRSSTPLPTI	QGTESRSSTPLPTIS	3																					1.17836	-1.2021			308475						363494		256614								6.47354	14.72	1.2949e+06	P42166	TMPO	01777_1	LAP2A_HUMAN	integral to membrane nuclear envelope	regulation of transcription transport protein amino acid phosphorylation	protein binding ATP binding		Manual Assigned Name:Thymopoietin HPRD>01777_1>Thymopoietin HPRD>01777_2>Thymopoietin HPRD>01777_3>Thymopoietin SwissPROT>LAP2A_HUMAN>"Lamina-associated polypeptide 2, isoform alpha OS=Homo sapiens GN=TMPO PE=1 SV=2" SwissPROT>LAP2B_HUMAN>"Isoform Gamma of Lamina-associated polypeptide 2, isoforms beta/gamma OS=Homo sapiens GN=TMPO" IPI>P42166> IPI>G5E972> IPI>P42167> IPI>H0YJH7> IPI>P42167-3> IPI>P42167-2> NCBI>NP_001294904.1>thymopoietin isoform delta [Homo sapiens] NCBI>NP_001027455.1>thymopoietin isoform gamma [Homo sapiens] NCBI>NP_001027454.1>thymopoietin isoform beta [Homo sapiens] NCBI>NP_003267.1>thymopoietin isoform alpha [Homo sapiens] NCBI>XP_005269189.1>PREDICTED: thymopoietin isoform X2 [Homo sapiens]
Thymopoietin	R.EQGTESRS*S*T*PLPTISSSAENTR.Q	S158S159T160	HPRD:01777_1	EQGTESRSSTPLPTI	QGTESRSSTPLPTIS	GTESRSSTPLPTISS	3																														238653				295739							30.6673	37.9	1.2949e+06	P42166	TMPO	01777_1	LAP2A_HUMAN	integral to membrane nuclear envelope	regulation of transcription transport protein amino acid phosphorylation	protein binding ATP binding		Manual Assigned Name:Thymopoietin HPRD>01777_1>Thymopoietin HPRD>01777_2>Thymopoietin HPRD>01777_3>Thymopoietin SwissPROT>LAP2A_HUMAN>"Lamina-associated polypeptide 2, isoform alpha OS=Homo sapiens GN=TMPO PE=1 SV=2" SwissPROT>LAP2B_HUMAN>"Isoform Gamma of Lamina-associated polypeptide 2, isoforms beta/gamma OS=Homo sapiens GN=TMPO" IPI>P42166> IPI>G5E972> IPI>P42167> IPI>H0YJH7> IPI>P42167-3> IPI>P42167-2> NCBI>NP_001294904.1>thymopoietin isoform delta [Homo sapiens] NCBI>NP_001027455.1>thymopoietin isoform gamma [Homo sapiens] NCBI>NP_001027454.1>thymopoietin isoform beta [Homo sapiens] NCBI>NP_003267.1>thymopoietin isoform alpha [Homo sapiens] NCBI>XP_005269189.1>PREDICTED: thymopoietin isoform X2 [Homo sapiens]
Thymopoietin	R.SS*TPLPTISSSAENTR.Q	S159	HPRD:01777_1	QGTESRSSTPLPTIS			2	2.6851	3.92503	24500755	48675031	12352194	4182307	8060362	25481061	49950791	39229672	71331134	76531366	44205907	81714820	112472251	60187918	85171886		0.158905	0.0657154																					-0.315171	70.65	1.2949e+06	P42166	TMPO	01777_1	LAP2A_HUMAN	integral to membrane nuclear envelope	regulation of transcription transport protein amino acid phosphorylation	protein binding ATP binding		Manual Assigned Name:Thymopoietin HPRD>01777_1>Thymopoietin HPRD>01777_2>Thymopoietin HPRD>01777_3>Thymopoietin SwissPROT>LAP2A_HUMAN>"Lamina-associated polypeptide 2, isoform alpha OS=Homo sapiens GN=TMPO PE=1 SV=2" SwissPROT>LAP2B_HUMAN>"Isoform Gamma of Lamina-associated polypeptide 2, isoforms beta/gamma OS=Homo sapiens GN=TMPO" IPI>P42166> IPI>G5E972> IPI>P42167> IPI>H0YJH7> IPI>P42167-3> IPI>P42167-2> NCBI>NP_001294904.1>thymopoietin isoform delta [Homo sapiens] NCBI>NP_001027455.1>thymopoietin isoform gamma [Homo sapiens] NCBI>NP_001027454.1>thymopoietin isoform beta [Homo sapiens] NCBI>NP_003267.1>thymopoietin isoform alpha [Homo sapiens] NCBI>XP_005269189.1>PREDICTED: thymopoietin isoform X2 [Homo sapiens]
Thymopoietin	R.SS*T*PLPTISSSAENTR.Q	S159T160	HPRD:01777_1	QGTESRSSTPLPTIS	GTESRSSTPLPTISS		2	1.09428	1.24122	6779607	7379570	2933325	7348019	11030131	5017818	7188412	10329846	6411252	9867377	7253077	10877411	8968113	9172986	7755148		0.75862	0.475956																					-0.222764	52.81	1.2949e+06	P42166	TMPO	01777_1	LAP2A_HUMAN	integral to membrane nuclear envelope	regulation of transcription transport protein amino acid phosphorylation	protein binding ATP binding		Manual Assigned Name:Thymopoietin HPRD>01777_1>Thymopoietin HPRD>01777_2>Thymopoietin HPRD>01777_3>Thymopoietin SwissPROT>LAP2A_HUMAN>"Lamina-associated polypeptide 2, isoform alpha OS=Homo sapiens GN=TMPO PE=1 SV=2" SwissPROT>LAP2B_HUMAN>"Isoform Gamma of Lamina-associated polypeptide 2, isoforms beta/gamma OS=Homo sapiens GN=TMPO" IPI>P42166> IPI>G5E972> IPI>P42167> IPI>H0YJH7> IPI>P42167-3> IPI>P42167-2> NCBI>NP_001294904.1>thymopoietin isoform delta [Homo sapiens] NCBI>NP_001027455.1>thymopoietin isoform gamma [Homo sapiens] NCBI>NP_001027454.1>thymopoietin isoform beta [Homo sapiens] NCBI>NP_003267.1>thymopoietin isoform alpha [Homo sapiens] NCBI>XP_005269189.1>PREDICTED: thymopoietin isoform X2 [Homo sapiens]
Thymopoietin	R.QNGS*NDS*DRYSDNEEDSKIELK.L	S177S180	HPRD:01777_2	ENTRQNGSNDSDRYS	RQNGSNDSDRYSDNE		3	1.27569	-1.02897					7392067	4174398	2835758		8263453	22446374	320492	8054866			13176512		0.701834																						25.9254	42.3	1.2949e+06	G5E972	TMPO	01777_2	G5E972_HUMAN	nuclear envelope	transport protein amino acid phosphorylation	protein binding ATP binding		Manual Assigned Name:Thymopoietin HPRD>01777_2>Thymopoietin HPRD>01777_3>Thymopoietin SwissPROT>LAP2B_HUMAN>"Isoform Gamma of Lamina-associated polypeptide 2, isoforms beta/gamma OS=Homo sapiens GN=TMPO" IPI>G5E972> IPI>P42167> IPI>H0YJH7> IPI>P42167-3> IPI>P42167-2> NCBI>NP_001294904.1>thymopoietin isoform delta [Homo sapiens] NCBI>NP_001027455.1>thymopoietin isoform gamma [Homo sapiens] NCBI>NP_001027454.1>thymopoietin isoform beta [Homo sapiens] NCBI>XP_005269189.1>PREDICTED: thymopoietin isoform X2 [Homo sapiens]
Thymopoietin	R.QNGS*NDSDRYS*DNEEDSKIELK.L	S177S184	HPRD:01777_2	ENTRQNGSNDSDRYS	SNDSDRYSDNEEDSK		3																																									13.2835	17.21	1.2949e+06	G5E972	TMPO	01777_2	G5E972_HUMAN	nuclear envelope	transport protein amino acid phosphorylation	protein binding ATP binding		Manual Assigned Name:Thymopoietin HPRD>01777_2>Thymopoietin HPRD>01777_3>Thymopoietin SwissPROT>LAP2B_HUMAN>"Isoform Gamma of Lamina-associated polypeptide 2, isoforms beta/gamma OS=Homo sapiens GN=TMPO" IPI>G5E972> IPI>P42167> IPI>H0YJH7> IPI>P42167-3> IPI>P42167-2> NCBI>NP_001294904.1>thymopoietin isoform delta [Homo sapiens] NCBI>NP_001027455.1>thymopoietin isoform gamma [Homo sapiens] NCBI>NP_001027454.1>thymopoietin isoform beta [Homo sapiens] NCBI>XP_005269189.1>PREDICTED: thymopoietin isoform X2 [Homo sapiens]
Thymopoietin	R.QNGS*NDSDRY*SDNEEDSKIELK.L	S177Y183	HPRD:01777_2	ENTRQNGSNDSDRYS	GSNDSDRYSDNEEDS		3																																									15.0065	34.67	1.2949e+06	G5E972	TMPO	01777_2	G5E972_HUMAN	nuclear envelope	transport protein amino acid phosphorylation	protein binding ATP binding		Manual Assigned Name:Thymopoietin HPRD>01777_2>Thymopoietin HPRD>01777_3>Thymopoietin SwissPROT>LAP2B_HUMAN>"Isoform Gamma of Lamina-associated polypeptide 2, isoforms beta/gamma OS=Homo sapiens GN=TMPO" IPI>G5E972> IPI>P42167> IPI>H0YJH7> IPI>P42167-3> IPI>P42167-2> NCBI>NP_001294904.1>thymopoietin isoform delta [Homo sapiens] NCBI>NP_001027455.1>thymopoietin isoform gamma [Homo sapiens] NCBI>NP_001027454.1>thymopoietin isoform beta [Homo sapiens] NCBI>XP_005269189.1>PREDICTED: thymopoietin isoform X2 [Homo sapiens]
Thymopoietin	R.QNGSNDS*DRY*SDNEEDSKIELK.L	S180Y183	HPRD:01777_2	RQNGSNDSDRYSDNE	GSNDSDRYSDNEEDS		3																																									5.0726	12.27	1.2949e+06	G5E972	TMPO	01777_2	G5E972_HUMAN	nuclear envelope	transport protein amino acid phosphorylation	protein binding ATP binding		Manual Assigned Name:Thymopoietin HPRD>01777_2>Thymopoietin HPRD>01777_3>Thymopoietin SwissPROT>LAP2B_HUMAN>"Isoform Gamma of Lamina-associated polypeptide 2, isoforms beta/gamma OS=Homo sapiens GN=TMPO" IPI>G5E972> IPI>P42167> IPI>H0YJH7> IPI>P42167-3> IPI>P42167-2> NCBI>NP_001294904.1>thymopoietin isoform delta [Homo sapiens] NCBI>NP_001027455.1>thymopoietin isoform gamma [Homo sapiens] NCBI>NP_001027454.1>thymopoietin isoform beta [Homo sapiens] NCBI>XP_005269189.1>PREDICTED: thymopoietin isoform X2 [Homo sapiens]
Thymopoietin	R.QNGSNDSDRYS*DNEEDSKIELK.L	S184	HPRD:01777_2	SNDSDRYSDNEEDSK			3										4492520					10009668	8206954																									16.4427	35.65	1.2949e+06	G5E972	TMPO	01777_2	G5E972_HUMAN	nuclear envelope	transport protein amino acid phosphorylation	protein binding ATP binding		Manual Assigned Name:Thymopoietin HPRD>01777_2>Thymopoietin HPRD>01777_3>Thymopoietin SwissPROT>LAP2B_HUMAN>"Isoform Gamma of Lamina-associated polypeptide 2, isoforms beta/gamma OS=Homo sapiens GN=TMPO" IPI>G5E972> IPI>P42167> IPI>H0YJH7> IPI>P42167-3> IPI>P42167-2> NCBI>NP_001294904.1>thymopoietin isoform delta [Homo sapiens] NCBI>NP_001027455.1>thymopoietin isoform gamma [Homo sapiens] NCBI>NP_001027454.1>thymopoietin isoform beta [Homo sapiens] NCBI>XP_005269189.1>PREDICTED: thymopoietin isoform X2 [Homo sapiens]
Thymopoietin	K.HAS*PILPITEFSDIPR.R	S306	HPRD:01777_2	TGNFKHASPILPITE			2	-1.10849	-1.14747			13951690		11533057	4686237	5800168	1772475	22149591	23067704	18452961		10700920	3139635	12125573			0.857636																					112.444	69.82	1.2949e+06	G5E972	TMPO	01777_2	G5E972_HUMAN					Manual Assigned Name:Thymopoietin HPRD>01777_2>Thymopoietin IPI>G5E972> IPI>P42167> IPI>H0YJH7> NCBI>NP_001294904.1>thymopoietin isoform delta [Homo sapiens] NCBI>NP_001027454.1>thymopoietin isoform beta [Homo sapiens] NCBI>XP_005269189.1>PREDICTED: thymopoietin isoform X2 [Homo sapiens]
Thymopoietin	K.SSSSSSQPEHSAMLVSTAAS*PSLIK.E	S310	HPRD:01777_1	MLVSTAASPSLIKET			3	3.65651	9.02931	6000759	3334606	458481	2346126	1973281	3923689	6825621	858648	17984377	22012881	23598732	29108696	26577757		22661161		0.408511	0.0251789																					12.1748	48.93	3267.1	P42166	TMPO	01777_1	LAP2A_HUMAN	integral to membrane	regulation of transcription	protein binding		Manual Assigned Name:Thymopoietin HPRD>01777_1>Thymopoietin SwissPROT>LAP2A_HUMAN>"Lamina-associated polypeptide 2, isoform alpha OS=Homo sapiens GN=TMPO PE=1 SV=2" IPI>P42166> NCBI>NP_003267.1>thymopoietin isoform alpha [Homo sapiens]
Thymopoietin	K.SSSSSSQPEHSAMLVSTAASPS*LIK.E	S312	HPRD:01777_1	VSTAASPSLIKETTT			3	3.80683	9.34262	5285782	3334606	616169	2346126	1973281	3923689	6825621	858648	17984377	22012881	23598732	29108696	25949948		22661161		0.401286	0.0148004																					10.7068	22.57	3267.1	P42166	TMPO	01777_1	LAP2A_HUMAN	integral to membrane	regulation of transcription	protein binding		Manual Assigned Name:Thymopoietin HPRD>01777_1>Thymopoietin SwissPROT>LAP2A_HUMAN>"Lamina-associated polypeptide 2, isoform alpha OS=Homo sapiens GN=TMPO PE=1 SV=2" IPI>P42166> NCBI>NP_003267.1>thymopoietin isoform alpha [Homo sapiens]
Thymopoietin	R.DSGS*FVAFQNIPGSELMSSFAK.T	S444	HPRD:01777_1	VEERDSGSFVAFQNI			3	1.71851	3.0231	265488		1854398		3977231	2433204	3010934	3545546	4719549	3753982	3370806	3165465	2754144	2754348	18675555		0.379822	0.389																					-0.362122	62.54	3267.1	P42166	TMPO	01777_1	LAP2A_HUMAN	integral to membrane	regulation of transcription	protein binding		Manual Assigned Name:Thymopoietin HPRD>01777_1>Thymopoietin SwissPROT>LAP2A_HUMAN>"Lamina-associated polypeptide 2, isoform alpha OS=Homo sapiens GN=TMPO PE=1 SV=2" IPI>P42166> NCBI>NP_003267.1>thymopoietin isoform alpha [Homo sapiens] NCBI>XP_016875403.1>PREDICTED: thymopoietin isoform X1 [Homo sapiens]
Thymopoietin	K.GPPDFS*SDEEREPTPVLGSGAAAAGR.S	S66	HPRD:01777_1	SKGPPDFSSDEEREP			3	1.35529	2.06451	19492623	16789664	8978058	293045	7437672	3100499	19582533	4979099	35107862	9048159	12487310	28474181	30700542	14392910	23345608		0.721527	0.375739																					5.83577	22.15	1.2949e+06	P42166	TMPO	01777_1	LAP2A_HUMAN	integral to membrane nuclear envelope	regulation of transcription transport protein amino acid phosphorylation	protein binding ATP binding		Manual Assigned Name:Thymopoietin HPRD>01777_1>Thymopoietin HPRD>01777_2>Thymopoietin HPRD>01777_3>Thymopoietin SwissPROT>LAP2A_HUMAN>"Lamina-associated polypeptide 2, isoform alpha OS=Homo sapiens GN=TMPO PE=1 SV=2" SwissPROT>LAP2B_HUMAN>"Isoform Gamma of Lamina-associated polypeptide 2, isoforms beta/gamma OS=Homo sapiens GN=TMPO" IPI>P42166> IPI>G5E972> IPI>P42167> IPI>P42167-3> IPI>P42167-2> NCBI>NP_001294904.1>thymopoietin isoform delta [Homo sapiens] NCBI>NP_001027455.1>thymopoietin isoform gamma [Homo sapiens] NCBI>NP_001027454.1>thymopoietin isoform beta [Homo sapiens] NCBI>NP_003267.1>thymopoietin isoform alpha [Homo sapiens] NCBI>XP_005269189.1>PREDICTED: thymopoietin isoform X2 [Homo sapiens]
Thymopoietin	K.GPPDFS*S*DEEREPTPVLGSGAAAAGR.S	S66S67	HPRD:01777_1	SKGPPDFSSDEEREP	KGPPDFSSDEEREPT		3	1.55947	1.63115	184810918	130534005	158687668	124490821	168215497	115992622	223118021	220910411	241917177	393768092	274935164	200437013	351281567	183006758	241008209		0.315	0.0805798																					42.6151	92.28	1.2949e+06	P42166	TMPO	01777_1	LAP2A_HUMAN	integral to membrane nuclear envelope	regulation of transcription transport protein amino acid phosphorylation	protein binding ATP binding		Manual Assigned Name:Thymopoietin HPRD>01777_1>Thymopoietin HPRD>01777_2>Thymopoietin HPRD>01777_3>Thymopoietin SwissPROT>LAP2A_HUMAN>"Lamina-associated polypeptide 2, isoform alpha OS=Homo sapiens GN=TMPO PE=1 SV=2" SwissPROT>LAP2B_HUMAN>"Isoform Gamma of Lamina-associated polypeptide 2, isoforms beta/gamma OS=Homo sapiens GN=TMPO" IPI>P42166> IPI>G5E972> IPI>P42167> IPI>P42167-3> IPI>P42167-2> NCBI>NP_001294904.1>thymopoietin isoform delta [Homo sapiens] NCBI>NP_001027455.1>thymopoietin isoform gamma [Homo sapiens] NCBI>NP_001027454.1>thymopoietin isoform beta [Homo sapiens] NCBI>NP_003267.1>thymopoietin isoform alpha [Homo sapiens] NCBI>XP_005269189.1>PREDICTED: thymopoietin isoform X2 [Homo sapiens]
Thymopoietin	K.GPPDFS*SDEEREPT*PVLGSGAAAAGR.S	S66T74	HPRD:01777_1	SKGPPDFSSDEEREP	SDEEREPTPVLGSGA		3	1.53903	1.59889	184035558	130534005	157622869	127213041	173696821	113086133	220684575	219356461	250014849	386684900	265186093	195929545	354198572	185353531	235434376		0.335866	0.0914962																					10.4137	22.28	1.2949e+06	P42166	TMPO	01777_1	LAP2A_HUMAN	integral to membrane nuclear envelope	regulation of transcription transport protein amino acid phosphorylation	protein binding ATP binding		Manual Assigned Name:Thymopoietin HPRD>01777_1>Thymopoietin HPRD>01777_2>Thymopoietin HPRD>01777_3>Thymopoietin SwissPROT>LAP2A_HUMAN>"Lamina-associated polypeptide 2, isoform alpha OS=Homo sapiens GN=TMPO PE=1 SV=2" SwissPROT>LAP2B_HUMAN>"Isoform Gamma of Lamina-associated polypeptide 2, isoforms beta/gamma OS=Homo sapiens GN=TMPO" IPI>P42166> IPI>G5E972> IPI>P42167> IPI>P42167-3> IPI>P42167-2> NCBI>NP_001294904.1>thymopoietin isoform delta [Homo sapiens] NCBI>NP_001027455.1>thymopoietin isoform gamma [Homo sapiens] NCBI>NP_001027454.1>thymopoietin isoform beta [Homo sapiens] NCBI>NP_003267.1>thymopoietin isoform alpha [Homo sapiens] NCBI>XP_005269189.1>PREDICTED: thymopoietin isoform X2 [Homo sapiens]
Thymopoietin	K.GPPDFSS*DEEREPT*PVLGSGAAAAGR.S	S67T74	HPRD:01777_1	KGPPDFSSDEEREPT	SDEEREPTPVLGSGA		3	1.82279	1.91406	185877307	131040573	33752022	128343356	174976609	117275677	223118021	219722982	239703575	392266804	274707645	198104806	354057970	183118352	241784245		0.312387	0.216712																					6.88542	30.58	1.2949e+06	P42166	TMPO	01777_1	LAP2A_HUMAN	integral to membrane nuclear envelope	regulation of transcription transport protein amino acid phosphorylation	protein binding ATP binding		Manual Assigned Name:Thymopoietin HPRD>01777_1>Thymopoietin HPRD>01777_2>Thymopoietin HPRD>01777_3>Thymopoietin SwissPROT>LAP2A_HUMAN>"Lamina-associated polypeptide 2, isoform alpha OS=Homo sapiens GN=TMPO PE=1 SV=2" SwissPROT>LAP2B_HUMAN>"Isoform Gamma of Lamina-associated polypeptide 2, isoforms beta/gamma OS=Homo sapiens GN=TMPO" IPI>P42166> IPI>G5E972> IPI>P42167> IPI>P42167-3> IPI>P42167-2> NCBI>NP_001294904.1>thymopoietin isoform delta [Homo sapiens] NCBI>NP_001027455.1>thymopoietin isoform gamma [Homo sapiens] NCBI>NP_001027454.1>thymopoietin isoform beta [Homo sapiens] NCBI>NP_003267.1>thymopoietin isoform alpha [Homo sapiens] NCBI>XP_005269189.1>PREDICTED: thymopoietin isoform X2 [Homo sapiens]
Thymopoietin	R.EQGT*ES*RS*STPLPTISSSAENTR.Q	T154S156S158	HPRD:01777_1	LKLREQGTESRSSTP	LREQGTESRSSTPLP	EQGTESRSSTPLPTI	3	-1.27723	-1.03488	4938102	4728149	2259130	4610734	5766821	1730356	2328944	6113554	2609917	4679176	2578263	5455866	6676758	4291109	2549297	0.531984		0.636608																					24.8522	38.33	1.2949e+06	P42166	TMPO	01777_1	LAP2A_HUMAN	integral to membrane nuclear envelope	regulation of transcription transport protein amino acid phosphorylation	protein binding ATP binding		Manual Assigned Name:Thymopoietin HPRD>01777_1>Thymopoietin HPRD>01777_2>Thymopoietin HPRD>01777_3>Thymopoietin SwissPROT>LAP2A_HUMAN>"Lamina-associated polypeptide 2, isoform alpha OS=Homo sapiens GN=TMPO PE=1 SV=2" SwissPROT>LAP2B_HUMAN>"Isoform Gamma of Lamina-associated polypeptide 2, isoforms beta/gamma OS=Homo sapiens GN=TMPO" IPI>P42166> IPI>G5E972> IPI>P42167> IPI>H0YJH7> IPI>P42167-3> IPI>P42167-2> NCBI>NP_001294904.1>thymopoietin isoform delta [Homo sapiens] NCBI>NP_001027455.1>thymopoietin isoform gamma [Homo sapiens] NCBI>NP_001027454.1>thymopoietin isoform beta [Homo sapiens] NCBI>NP_003267.1>thymopoietin isoform alpha [Homo sapiens] NCBI>XP_005269189.1>PREDICTED: thymopoietin isoform X2 [Homo sapiens]
Thymopoietin	R.EQGT*ES*RSST*PLPTISSSAENTR.Q	T154S156T160	HPRD:01777_1	LKLREQGTESRSSTP	LREQGTESRSSTPLP	GTESRSSTPLPTISS	3																														238653											4.31751	35.89	1.2949e+06	P42166	TMPO	01777_1	LAP2A_HUMAN	integral to membrane nuclear envelope	regulation of transcription transport protein amino acid phosphorylation	protein binding ATP binding		Manual Assigned Name:Thymopoietin HPRD>01777_1>Thymopoietin HPRD>01777_2>Thymopoietin HPRD>01777_3>Thymopoietin SwissPROT>LAP2A_HUMAN>"Lamina-associated polypeptide 2, isoform alpha OS=Homo sapiens GN=TMPO PE=1 SV=2" SwissPROT>LAP2B_HUMAN>"Isoform Gamma of Lamina-associated polypeptide 2, isoforms beta/gamma OS=Homo sapiens GN=TMPO" IPI>P42166> IPI>G5E972> IPI>P42167> IPI>H0YJH7> IPI>P42167-3> IPI>P42167-2> NCBI>NP_001294904.1>thymopoietin isoform delta [Homo sapiens] NCBI>NP_001027455.1>thymopoietin isoform gamma [Homo sapiens] NCBI>NP_001027454.1>thymopoietin isoform beta [Homo sapiens] NCBI>NP_003267.1>thymopoietin isoform alpha [Homo sapiens] NCBI>XP_005269189.1>PREDICTED: thymopoietin isoform X2 [Homo sapiens]
Thymopoietin	R.SST*PLPTISSSAENTR.Q	T160	HPRD:01777_1	GTESRSSTPLPTISS			2	2.23337	2.3509	24500755	48276705	12763595	28422313	3981053	24973594	50043529	40300273	71486734	76609702	44205907	81714820	5966928	60187918	85199898		0.246998	0.471838																					10.2449	70.56	1.2949e+06	P42166	TMPO	01777_1	LAP2A_HUMAN	integral to membrane nuclear envelope	regulation of transcription transport protein amino acid phosphorylation	protein binding ATP binding		Manual Assigned Name:Thymopoietin HPRD>01777_1>Thymopoietin HPRD>01777_2>Thymopoietin HPRD>01777_3>Thymopoietin SwissPROT>LAP2A_HUMAN>"Lamina-associated polypeptide 2, isoform alpha OS=Homo sapiens GN=TMPO PE=1 SV=2" SwissPROT>LAP2B_HUMAN>"Isoform Gamma of Lamina-associated polypeptide 2, isoforms beta/gamma OS=Homo sapiens GN=TMPO" IPI>P42166> IPI>G5E972> IPI>P42167> IPI>H0YJH7> IPI>P42167-3> IPI>P42167-2> NCBI>NP_001294904.1>thymopoietin isoform delta [Homo sapiens] NCBI>NP_001027455.1>thymopoietin isoform gamma [Homo sapiens] NCBI>NP_001027454.1>thymopoietin isoform beta [Homo sapiens] NCBI>NP_003267.1>thymopoietin isoform alpha [Homo sapiens] NCBI>XP_005269189.1>PREDICTED: thymopoietin isoform X2 [Homo sapiens]
Thymopoietin	R.QNGSNDSDRY*SDNEEDSKIELK.L	Y183	HPRD:01777_2	GSNDSDRYSDNEEDS			3	4.21142	4.14311		337206		2001839	2821565	1733728	2547880		6063334	18633067	177547	7313375	9991154	8206954	9945886		0.401218	0.560463																					5.6204	36.92	1.2949e+06	G5E972	TMPO	01777_2	G5E972_HUMAN	nuclear envelope	transport protein amino acid phosphorylation	protein binding ATP binding		Manual Assigned Name:Thymopoietin HPRD>01777_2>Thymopoietin HPRD>01777_3>Thymopoietin SwissPROT>LAP2B_HUMAN>"Isoform Gamma of Lamina-associated polypeptide 2, isoforms beta/gamma OS=Homo sapiens GN=TMPO" IPI>G5E972> IPI>P42167> IPI>H0YJH7> IPI>P42167-3> IPI>P42167-2> NCBI>NP_001294904.1>thymopoietin isoform delta [Homo sapiens] NCBI>NP_001027455.1>thymopoietin isoform gamma [Homo sapiens] NCBI>NP_001027454.1>thymopoietin isoform beta [Homo sapiens] NCBI>XP_005269189.1>PREDICTED: thymopoietin isoform X2 [Homo sapiens]
Thyroid hormone receptor interactor 12	R.VREDDEDS*DDDGS*DEEIDESLAAQFLNSGNVR.H	S1317S1322	HPRD:05144_1	VREDDEDSDDDGSDE	EDSDDDGSDEEIDES		3	2.21123	4.75256	5673984	657820	1583082	3047306	3725894	1019802	5940793	5147083	5428978	14942113	26421555	6754028	20053383	4218076	12359007		0.475048	0.104144																					22.0974	64.29	1.33526e+06	Q14669	TRIP12	05144_1	TRIPC_HUMAN	intracellular	modification-dependent protein catabolic process	binding	Ubiquitin mediated proteolysis	Manual Assigned Name:Thyroid hormone receptor interactor 12 HPRD>05144_1>Thyroid hormone receptor interactor 12 SwissPROT>TRI12_HUMAN>Thyroid receptor interacting protein 12 (TRIP12) SwissPROT>TRIPC_HUMAN>Probable E3 ubiquitin-protein ligase TRIP12 OS=Homo sapiens GN=TRIP12 PE=1 SV=1 IPI>Q14669> IPI>Q14669-2> IPI>Q14669-3> IPI>Q14669-4> NCBI>NP_001335262.1>E3 ubiquitin-protein ligase TRIP12 isoform l [Homo sapiens] NCBI>NP_001335261.1>E3 ubiquitin-protein ligase TRIP12 isoform k [Homo sapiens] NCBI>NP_001335260.1>E3 ubiquitin-protein ligase TRIP12 isoform j [Homo sapiens] NCBI>NP_001335259.1>E3 ubiquitin-protein ligase TRIP12 isoform i [Homo sapiens] NCBI>NP_001335258.1>E3 ubiquitin-protein ligase TRIP12 isoform i [Homo sapiens] NCBI>NP_001335257.1>E3 ubiquitin-protein ligase TRIP12 isoform i [Homo sapiens] NCBI>NP_001335256.1>E3 ubiquitin-protein ligase TRIP12 isoform h [Homo sapiens] NCBI>NP_001335255.1>E3 ubiquitin-protein ligase TRIP12 isoform h [Homo sapiens] NCBI>NP_001335254.1>E3 ubiquitin-protein ligase TRIP12 isoform h [Homo sapiens] NCBI>NP_001335253.1>E3 ubiquitin-protein ligase TRIP12 isoform h [Homo sapiens] NCBI>NP_001335252.1>E3 ubiquitin-protein ligase TRIP12 isoform h [Homo sapiens] NCBI>NP_001335251.1>E3 ubiquitin-protein ligase TRIP12 isoform h [Homo sapiens] NCBI>NP_001335250.1>E3 ubiquitin-protein ligase TRIP12 isoform g [Homo sapiens] NCBI>NP_001335249.1>E3 ubiquitin-protein ligase TRIP12 isoform f [Homo sapiens] NCBI>NP_001335248.1>E3 ubiquitin-protein ligase TRIP12 isoform f [Homo sapiens] NCBI>NP_001335247.1>E3 ubiquitin-protein ligase TRIP12 isoform e [Homo sapiens] NCBI>NP_001335246.1>E3 ubiquitin-protein ligase TRIP12 isoform e [Homo sapiens] NCBI>NP_001335245.1>E3 ubiquitin-protein ligase TRIP12 isoform b [Homo sapiens] NCBI>NP_001335244.1>E3 ubiquitin-protein ligase TRIP12 isoform a [Homo sapiens] NCBI>NP_001271145.1>E3 ubiquitin-protein ligase TRIP12 isoform d [Homo sapiens] NCBI>NP_001271144.1>E3 ubiquitin-protein ligase TRIP12 isofor
Thyroid hormone receptor interactor 12	R.VREDDEDS*DDDGSDEEIDES*LAAQFLNSGNVR.H	S1317S1329	HPRD:05144_1	VREDDEDSDDDGSDE	SDEEIDESLAAQFLN		3	2.2161	4.77409	5673984	657820	1583082	3047306	3725894	1019802	5940793	5147083	5447732	14994889	26697980	6754028	20053383	4218076	12398821		0.474857	0.104144																					10.5631	45.65	1.33526e+06	Q14669	TRIP12	05144_1	TRIPC_HUMAN	intracellular	modification-dependent protein catabolic process	binding	Ubiquitin mediated proteolysis	Manual Assigned Name:Thyroid hormone receptor interactor 12 HPRD>05144_1>Thyroid hormone receptor interactor 12 SwissPROT>TRI12_HUMAN>Thyroid receptor interacting protein 12 (TRIP12) SwissPROT>TRIPC_HUMAN>Probable E3 ubiquitin-protein ligase TRIP12 OS=Homo sapiens GN=TRIP12 PE=1 SV=1 IPI>Q14669> IPI>Q14669-2> IPI>Q14669-3> IPI>Q14669-4> NCBI>NP_001335262.1>E3 ubiquitin-protein ligase TRIP12 isoform l [Homo sapiens] NCBI>NP_001335261.1>E3 ubiquitin-protein ligase TRIP12 isoform k [Homo sapiens] NCBI>NP_001335260.1>E3 ubiquitin-protein ligase TRIP12 isoform j [Homo sapiens] NCBI>NP_001335259.1>E3 ubiquitin-protein ligase TRIP12 isoform i [Homo sapiens] NCBI>NP_001335258.1>E3 ubiquitin-protein ligase TRIP12 isoform i [Homo sapiens] NCBI>NP_001335257.1>E3 ubiquitin-protein ligase TRIP12 isoform i [Homo sapiens] NCBI>NP_001335256.1>E3 ubiquitin-protein ligase TRIP12 isoform h [Homo sapiens] NCBI>NP_001335255.1>E3 ubiquitin-protein ligase TRIP12 isoform h [Homo sapiens] NCBI>NP_001335254.1>E3 ubiquitin-protein ligase TRIP12 isoform h [Homo sapiens] NCBI>NP_001335253.1>E3 ubiquitin-protein ligase TRIP12 isoform h [Homo sapiens] NCBI>NP_001335252.1>E3 ubiquitin-protein ligase TRIP12 isoform h [Homo sapiens] NCBI>NP_001335251.1>E3 ubiquitin-protein ligase TRIP12 isoform h [Homo sapiens] NCBI>NP_001335250.1>E3 ubiquitin-protein ligase TRIP12 isoform g [Homo sapiens] NCBI>NP_001335249.1>E3 ubiquitin-protein ligase TRIP12 isoform f [Homo sapiens] NCBI>NP_001335248.1>E3 ubiquitin-protein ligase TRIP12 isoform f [Homo sapiens] NCBI>NP_001335247.1>E3 ubiquitin-protein ligase TRIP12 isoform e [Homo sapiens] NCBI>NP_001335246.1>E3 ubiquitin-protein ligase TRIP12 isoform e [Homo sapiens] NCBI>NP_001335245.1>E3 ubiquitin-protein ligase TRIP12 isoform b [Homo sapiens] NCBI>NP_001335244.1>E3 ubiquitin-protein ligase TRIP12 isoform a [Homo sapiens] NCBI>NP_001271145.1>E3 ubiquitin-protein ligase TRIP12 isoform d [Homo sapiens] NCBI>NP_001271144.1>E3 ubiquitin-protein ligase TRIP12 isofor
Thyroid hormone receptor interactor 12	R.VREDDEDSDDDGS*DEEIDES*LAAQFLNSGNVR.H	S1322S1329	HPRD:05144_1	EDSDDDGSDEEIDES	SDEEIDESLAAQFLN		3	-1.20504	3.81351	5673984		1583082		3725894		5940793	5147083	571067	493297	26421555	6754028	20053383	4218076	12359007	0.678044		0.169519																					23.8791	47.54	1.33526e+06	Q14669	TRIP12	05144_1	TRIPC_HUMAN	intracellular	modification-dependent protein catabolic process	binding	Ubiquitin mediated proteolysis	Manual Assigned Name:Thyroid hormone receptor interactor 12 HPRD>05144_1>Thyroid hormone receptor interactor 12 SwissPROT>TRI12_HUMAN>Thyroid receptor interacting protein 12 (TRIP12) SwissPROT>TRIPC_HUMAN>Probable E3 ubiquitin-protein ligase TRIP12 OS=Homo sapiens GN=TRIP12 PE=1 SV=1 IPI>Q14669> IPI>Q14669-2> IPI>Q14669-3> IPI>Q14669-4> NCBI>NP_001335262.1>E3 ubiquitin-protein ligase TRIP12 isoform l [Homo sapiens] NCBI>NP_001335261.1>E3 ubiquitin-protein ligase TRIP12 isoform k [Homo sapiens] NCBI>NP_001335260.1>E3 ubiquitin-protein ligase TRIP12 isoform j [Homo sapiens] NCBI>NP_001335259.1>E3 ubiquitin-protein ligase TRIP12 isoform i [Homo sapiens] NCBI>NP_001335258.1>E3 ubiquitin-protein ligase TRIP12 isoform i [Homo sapiens] NCBI>NP_001335257.1>E3 ubiquitin-protein ligase TRIP12 isoform i [Homo sapiens] NCBI>NP_001335256.1>E3 ubiquitin-protein ligase TRIP12 isoform h [Homo sapiens] NCBI>NP_001335255.1>E3 ubiquitin-protein ligase TRIP12 isoform h [Homo sapiens] NCBI>NP_001335254.1>E3 ubiquitin-protein ligase TRIP12 isoform h [Homo sapiens] NCBI>NP_001335253.1>E3 ubiquitin-protein ligase TRIP12 isoform h [Homo sapiens] NCBI>NP_001335252.1>E3 ubiquitin-protein ligase TRIP12 isoform h [Homo sapiens] NCBI>NP_001335251.1>E3 ubiquitin-protein ligase TRIP12 isoform h [Homo sapiens] NCBI>NP_001335250.1>E3 ubiquitin-protein ligase TRIP12 isoform g [Homo sapiens] NCBI>NP_001335249.1>E3 ubiquitin-protein ligase TRIP12 isoform f [Homo sapiens] NCBI>NP_001335248.1>E3 ubiquitin-protein ligase TRIP12 isoform f [Homo sapiens] NCBI>NP_001335247.1>E3 ubiquitin-protein ligase TRIP12 isoform e [Homo sapiens] NCBI>NP_001335246.1>E3 ubiquitin-protein ligase TRIP12 isoform e [Homo sapiens] NCBI>NP_001335245.1>E3 ubiquitin-protein ligase TRIP12 isoform b [Homo sapiens] NCBI>NP_001335244.1>E3 ubiquitin-protein ligase TRIP12 isoform a [Homo sapiens] NCBI>NP_001271145.1>E3 ubiquitin-protein ligase TRIP12 isoform d [Homo sapiens] NCBI>NP_001271144.1>E3 ubiquitin-protein ligase TRIP12 isofor
Thyroid hormone receptor interactor 3	K.TVKPVENKDDDDSIADFLNS*DEEEDR.V	S80	HPRD:05139_1	SIADFLNSDEEEDRV			3																																									46.3278	60.04	1.26836e+06	Q15649	ZNHIT3	05139_1	ZNHI3_HUMAN	intracellular nucleus	regulation of transcription, DNA-dependent	zinc ion binding receptor activity		Manual Assigned Name:Thyroid hormone receptor interactor 3 HPRD>05139_1>Thyroid hormone receptor interactor 3 SwissPROT>ZNHI3_HUMAN>Zinc finger HIT domain-containing protein 3 OS=Homo sapiens GN=ZNHIT3 PE=1 SV=2 IPI>Q15649> IPI>Q15649-2> NCBI>NP_001268361.1>zinc finger HIT domain-containing protein 3 isoform 2 [Homo sapiens] NCBI>NP_004764.1>zinc finger HIT domain-containing protein 3 isoform 1 [Homo sapiens]
Thyroid hormone receptor interactor 8	R.S*PTHLTVSSTNTLR.S	S966	HPRD:05141_1	TFRNDCRSPTHLTVS			2																					-76.1608	-1.44596	31814993	26020508	4787185	13678885						250462	13192193								9.20819	21.44	1.68714e+07	A0A1W2PNZ9	JMJD1C	05141_1	A0A1W2PNZ9_HUMAN	nucleus	regulation of transcription, DNA-dependent	protein binding		Manual Assigned Name:Thyroid hormone receptor interactor 8 HPRD>05141_1>Thyroid hormone receptor interactor 8 HPRD>05141_2>Thyroid hormone receptor interactor 8 SwissPROT>JHD2C_HUMAN>Isoform 2 of Probable JmjC domain-containing histone demethylation protein 2C OS=Homo sapiens GN=JMJD1C IPI>A0A1W2PNZ9> IPI>Q15652> IPI>Q15652-2> IPI>Q15652-3> NCBI>XP_016871392.1>PREDICTED: probable JmjC domain-containing histone demethylation protein 2C isoform X3 [Homo sapiens] NCBI>XP_016871391.1>PREDICTED: probable JmjC domain-containing histone demethylation protein 2C isoform X3 [Homo sapiens] NCBI>XP_016871390.1>PREDICTED: probable JmjC domain-containing histone demethylation protein 2C isoform X3 [Homo sapiens] NCBI>XP_016871389.1>PREDICTED: probable JmjC domain-containing histone demethylation protein 2C isoform X3 [Homo sapiens] NCBI>XP_016871388.1>PREDICTED: probable JmjC domain-containing histone demethylation protein 2C isoform X3 [Homo sapiens] NCBI>XP_016871387.1>PREDICTED: probable JmjC domain-containing histone demethylation protein 2C isoform X2 [Homo sapiens] NCBI>XP_016871386.1>PREDICTED: probable JmjC domain-containing histone demethylation protein 2C isoform X2 [Homo sapiens] NCBI>XP_011537810.1>PREDICTED: probable JmjC domain-containing histone demethylation protein 2C isoform X4 [Homo sapiens] NCBI>XP_011537805.1>PREDICTED: probable JmjC domain-containing histone demethylation protein 2C isoform X1 [Homo sapiens] NCBI>WP_001309187.1>probable JmjC domain-containing histone demethylation protein 2C isoform f [Homo sapiens] NCBI>NP_001309183.1>probable JmjC domain-containing histone demethylation protein 2C isoform f [Homo sapiens] NCBI>WP_001309181.1>probable JmjC domain-containing histone demethylation protein 2C isoform e [Homo sapiens] NCBI>NP_001305083.1>probable JmjC domain-containing histone demethylation protein 2C isoform c [Homo sapiens] NCBI>NP_001305082.1>probable JmjC domain-containing histone demethylation protein 2C isoform d [Homo sapiens] NCBI>NP_0
TIF2	R.MS*PGVAGSPR.I	S493	HPRD:09066_1	LSPRHRMSPGVAGSP			2																					1.19908	1.39554	64728169	63814688	339086	75871991	95912313	58414177	46156294	93494616	73422473	89036825	51133468	83483461	110241580	93025504	81708986		0.620098	0.570779	33.9852	11.09	1.30864e+06	E7EWM1	NCOA2	09066_1	E7EWM1_HUMAN	nucleus	regulation of transcription, DNA-dependent	protein binding		Manual Assigned Name:TIF2 HPRD>09066_1>TIF2 SwissPROT>NCOA2_HUMAN>Nuclear receptor coactivator 2 OS=Homo sapiens GN=NCOA2 PE=1 SV=2 IPI>E7EWM1> IPI>Q15596> NCBI>NP_001308642.1>nuclear receptor coactivator 2 isoform c [Homo sapiens] NCBI>NP_001308641.1>nuclear receptor coactivator 2 isoform b [Homo sapiens] NCBI>NP_001308640.1>nuclear receptor coactivator 2 isoform b [Homo sapiens] NCBI>NP_001308636.1>nuclear receptor coactivator 2 isoform a [Homo sapiens] NCBI>NP_001308632.1>nuclear receptor coactivator 2 isoform a [Homo sapiens] NCBI>NP_006531.1>nuclear receptor coactivator 2 isoform a [Homo sapiens] NCBI>XP_016868462.1>PREDICTED: nuclear receptor coactivator 2 isoform X3 [Homo sapiens] NCBI>XP_016868461.1>PREDICTED: nuclear receptor coactivator 2 isoform X2 [Homo sapiens] NCBI>XP_016868460.1>PREDICTED: nuclear receptor coactivator 2 isoform X1 [Homo sapiens] NCBI>XP_016868459.1>PREDICTED: nuclear receptor coactivator 2 isoform X1 [Homo sapiens] NCBI>XP_016868458.1>PREDICTED: nuclear receptor coactivator 2 isoform X1 [Homo sapiens] NCBI>XP_016868457.1>PREDICTED: nuclear receptor coactivator 2 isoform X1 [Homo sapiens] NCBI>XP_016868456.1>PREDICTED: nuclear receptor coactivator 2 isoform X1 [Homo sapiens] NCBI>XP_016868455.1>PREDICTED: nuclear receptor coactivator 2 isoform X1 [Homo sapiens] NCBI>XP_016868454.1>PREDICTED: nuclear receptor coactivator 2 isoform X1 [Homo sapiens] NCBI>XP_016868453.1>PREDICTED: nuclear receptor coactivator 2 isoform X1 [Homo sapiens] NCBI>XP_016868452.1>PREDICTED: nuclear receptor coactivator 2 isoform X1 [Homo sapiens] NCBI>XP_016868451.1>PREDICTED: nuclear receptor coactivator 2 isoform X1 [Homo sapiens] NCBI>XP_016868450.1>PREDICTED: nuclear receptor coactivator 2 isoform X1 [Homo sapiens]
Tight junction protein 2	R.GS*YGSDAEEEEYR.Q	S1156	HPRD:06369_1	PYQDTRGSYGSDAEE			2																																									4.96007	48.6	1.16389e+06	A0A1B0GTW1	TJP2	06369_1	A0A1B0GTW1_HUMAN	nucleus plasma membrane tight junction cytoplasm	response to organic substance protein amino acid dephosphorylation ATP biosynthetic process	protein binding	Tight junction Vibrio cholerae infection	Manual Assigned Name:Tight junction protein 2 HPRD>06369_1>Tight junction protein 2 HPRD>06369_2>Tight junction protein 2 SwissPROT>ZO2_HUMAN>Isoform C2 of Tight junction protein ZO-2 OS=Homo sapiens GN=TJP2 IPI>A0A1B0GTW1> IPI>A0A2R8YDH4> IPI>A0A3B3IU51> IPI>Q9UDY2> IPI>A0A3B3IS03> IPI>A0A3B3ITE1> IPI>Q9UDY2-6> IPI>Q9UDY2-7> IPI>Q9UDY2-2> IPI>Q9UDY2-3> IPI>Q9UDY2-4> NCBI>NP_001163887.1>tight junction protein ZO-2 isoform 3 [Homo sapiens] NCBI>NP_001163886.1>tight junction protein ZO-2 isoform 4 [Homo sapiens] NCBI>NP_001163885.1>tight junction protein ZO-2 isoform 5 [Homo sapiens] NCBI>NP_963923.1>tight junction protein ZO-2 isoform 2 [Homo sapiens] NCBI>NP_004808.2>tight junction protein ZO-2 isoform 1 [Homo sapiens] NCBI>XP_016870817.1>PREDICTED: tight junction protein ZO-2 isoform X6 [Homo sapiens] NCBI>XP_016870816.1>PREDICTED: tight junction protein ZO-2 isoform X5 [Homo sapiens] NCBI>XP_016870815.1>PREDICTED: tight junction protein ZO-2 isoform X1 [Homo sapiens] NCBI>XP_011517511.1>PREDICTED: tight junction protein ZO-2 isoform X4 [Homo sapiens] NCBI>XP_011517510.1>PREDICTED: tight junction protein ZO-2 isoform X4 [Homo sapiens] NCBI>XP_011517509.1>PREDICTED: tight junction protein ZO-2 isoform X4 [Homo sapiens] NCBI>XP_011517508.1>PREDICTED: tight junction protein ZO-2 isoform X4 [Homo sapiens] NCBI>XP_011517506.1>PREDICTED: tight junction protein ZO-2 isoform X3 [Homo sapiens] NCBI>XP_005252371.1>PREDICTED: tight junction protein ZO-2 isoform X2 [Homo sapiens]
Tight junction protein 2	R.GSYGS*DAEEEEYR.Q	S1159	HPRD:06369_1	DTRGSYGSDAEEEEY			2																																									32.342	78.64	1.16389e+06	A0A1B0GTW1	TJP2	06369_1	A0A1B0GTW1_HUMAN	nucleus plasma membrane tight junction cytoplasm	response to organic substance protein amino acid dephosphorylation ATP biosynthetic process	protein binding	Tight junction Vibrio cholerae infection	Manual Assigned Name:Tight junction protein 2 HPRD>06369_1>Tight junction protein 2 HPRD>06369_2>Tight junction protein 2 SwissPROT>ZO2_HUMAN>Isoform C2 of Tight junction protein ZO-2 OS=Homo sapiens GN=TJP2 IPI>A0A1B0GTW1> IPI>A0A2R8YDH4> IPI>A0A3B3IU51> IPI>Q9UDY2> IPI>A0A3B3IS03> IPI>A0A3B3ITE1> IPI>Q9UDY2-6> IPI>Q9UDY2-7> IPI>Q9UDY2-2> IPI>Q9UDY2-3> IPI>Q9UDY2-4> NCBI>NP_001163887.1>tight junction protein ZO-2 isoform 3 [Homo sapiens] NCBI>NP_001163886.1>tight junction protein ZO-2 isoform 4 [Homo sapiens] NCBI>NP_001163885.1>tight junction protein ZO-2 isoform 5 [Homo sapiens] NCBI>NP_963923.1>tight junction protein ZO-2 isoform 2 [Homo sapiens] NCBI>NP_004808.2>tight junction protein ZO-2 isoform 1 [Homo sapiens] NCBI>XP_016870817.1>PREDICTED: tight junction protein ZO-2 isoform X6 [Homo sapiens] NCBI>XP_016870816.1>PREDICTED: tight junction protein ZO-2 isoform X5 [Homo sapiens] NCBI>XP_016870815.1>PREDICTED: tight junction protein ZO-2 isoform X1 [Homo sapiens] NCBI>XP_011517511.1>PREDICTED: tight junction protein ZO-2 isoform X4 [Homo sapiens] NCBI>XP_011517510.1>PREDICTED: tight junction protein ZO-2 isoform X4 [Homo sapiens] NCBI>XP_011517509.1>PREDICTED: tight junction protein ZO-2 isoform X4 [Homo sapiens] NCBI>XP_011517508.1>PREDICTED: tight junction protein ZO-2 isoform X4 [Homo sapiens] NCBI>XP_011517506.1>PREDICTED: tight junction protein ZO-2 isoform X3 [Homo sapiens] NCBI>XP_005252371.1>PREDICTED: tight junction protein ZO-2 isoform X2 [Homo sapiens]
Tight junction protein 2	R.SRS*WEDS*PER.G	S170S174	HPRD:06369_1	SHGGRSRSWEDSPER	RSRSWEDSPERGRPH		2																																									30.1967	19.58	1.16389e+06	A0A1B0GTW1	TJP2	06369_1	A0A1B0GTW1_HUMAN	nucleus plasma membrane tight junction cytoplasm	response to organic substance protein amino acid dephosphorylation ATP biosynthetic process regulation of protein localization	protein binding	Tight junction Vibrio cholerae infection	Manual Assigned Name:Tight junction protein 2 HPRD>06369_1>Tight junction protein 2 HPRD>06369_2>Tight junction protein 2 SwissPROT>ZO2_HUMAN>Isoform C2 of Tight junction protein ZO-2 OS=Homo sapiens GN=TJP2 IPI>A0A1B0GTW1> IPI>A0A2R8YDH4> IPI>A0A3B3IRI3> IPI>A0A3B3ISF1> IPI>A0A3B3ISZ5> IPI>A0A3B3IU51> IPI>Q9UDY2> IPI>A0A3B3IRV6> IPI>A0A3B3ITE1> IPI>A0A3B3IU26> IPI>B1AN86> IPI>Q9UDY2-6> IPI>Q9UDY2-7> IPI>Q9UDY2-2> IPI>Q9UDY2-3> IPI>Q9UDY2-4> IPI>Q9UDY2-5> NCBI>NP_001163887.1>tight junction protein ZO-2 isoform 3 [Homo sapiens] NCBI>NP_001163886.1>tight junction protein ZO-2 isoform 4 [Homo sapiens] NCBI>NP_001163885.1>tight junction protein ZO-2 isoform 5 [Homo sapiens] NCBI>NP_963923.1>tight junction protein ZO-2 isoform 2 [Homo sapiens] NCBI>NP_004808.2>tight junction protein ZO-2 isoform 1 [Homo sapiens] NCBI>XP_016870817.1>PREDICTED: tight junction protein ZO-2 isoform X6 [Homo sapiens] NCBI>XP_016870816.1>PREDICTED: tight junction protein ZO-2 isoform X5 [Homo sapiens] NCBI>XP_016870815.1>PREDICTED: tight junction protein ZO-2 isoform X1 [Homo sapiens] NCBI>XP_011517511.1>PREDICTED: tight junction protein ZO-2 isoform X4 [Homo sapiens] NCBI>XP_011517510.1>PREDICTED: tight junction protein ZO-2 isoform X4 [Homo sapiens] NCBI>XP_011517509.1>PREDICTED: tight junction protein ZO-2 isoform X4 [Homo sapiens] NCBI>XP_011517508.1>PREDICTED: tight junction protein ZO-2 isoform X4 [Homo sapiens] NCBI>XP_011517506.1>PREDICTED: tight junction protein ZO-2 isoform X3 [Homo sapiens] NCBI>XP_005252371.1>PREDICTED: tight junction protein ZO-2 isoform X2 [Homo sapiens]
Tight junction protein 2	R.S*IDQDYER.A	S244	HPRD:06369_1	RDRSRGRSIDQDYER			2																													407044	409151	187463	162649		843106		223349	1309387			0.447344	56.6905	29.72	1.16389e+06	A0A1B0GTW1	TJP2	06369_1	A0A1B0GTW1_HUMAN	nucleus plasma membrane tight junction cytoplasm	response to organic substance protein amino acid dephosphorylation ATP biosynthetic process regulation of protein localization	protein binding	Tight junction Vibrio cholerae infection	Manual Assigned Name:Tight junction protein 2 HPRD>06369_1>Tight junction protein 2 HPRD>06369_2>Tight junction protein 2 SwissPROT>ZO2_HUMAN>Isoform C2 of Tight junction protein ZO-2 OS=Homo sapiens GN=TJP2 IPI>A0A1B0GTW1> IPI>A0A2R8YDH4> IPI>A0A3B3IRI3> IPI>A0A3B3ISF1> IPI>A0A3B3ISZ5> IPI>A0A3B3IU51> IPI>Q9UDY2> IPI>A0A3B3IRV6> IPI>A0A3B3IT83> IPI>A0A3B3ITE1> IPI>Q9UDY2-6> IPI>Q9UDY2-7> IPI>Q9UDY2-2> IPI>Q9UDY2-3> IPI>Q9UDY2-4> IPI>Q9UDY2-5> NCBI>NP_001163887.1>tight junction protein ZO-2 isoform 3 [Homo sapiens] NCBI>NP_001163886.1>tight junction protein ZO-2 isoform 4 [Homo sapiens] NCBI>NP_001163885.1>tight junction protein ZO-2 isoform 5 [Homo sapiens] NCBI>NP_963923.1>tight junction protein ZO-2 isoform 2 [Homo sapiens] NCBI>NP_004808.2>tight junction protein ZO-2 isoform 1 [Homo sapiens] NCBI>XP_016870817.1>PREDICTED: tight junction protein ZO-2 isoform X6 [Homo sapiens] NCBI>XP_016870816.1>PREDICTED: tight junction protein ZO-2 isoform X5 [Homo sapiens] NCBI>XP_016870815.1>PREDICTED: tight junction protein ZO-2 isoform X1 [Homo sapiens] NCBI>XP_011517511.1>PREDICTED: tight junction protein ZO-2 isoform X4 [Homo sapiens] NCBI>XP_011517510.1>PREDICTED: tight junction protein ZO-2 isoform X4 [Homo sapiens] NCBI>XP_011517509.1>PREDICTED: tight junction protein ZO-2 isoform X4 [Homo sapiens] NCBI>XP_011517508.1>PREDICTED: tight junction protein ZO-2 isoform X4 [Homo sapiens] NCBI>XP_011517506.1>PREDICTED: tight junction protein ZO-2 isoform X3 [Homo sapiens] NCBI>XP_005252371.1>PREDICTED: tight junction protein ZO-2 isoform X2 [Homo sapiens]
Tight junction protein 2	R.DSQQTLINIPS*LNDSDSEIEDISEIESNR.S	S394	HPRD:06369_1	QTLINIPSLNDSDSE			3																					-1.57515	-1.16797	1670584	117928596	57953413	89979964	113781770	27366849	633544	39139955	73921116	101019706	142879576	1156641	111513828	385095	70539650	0.697412	0.881873		2.35288	54.6	1.16389e+06	A0A1B0GTW1	TJP2	06369_1	A0A1B0GTW1_HUMAN	nucleus plasma membrane tight junction cytoplasm	response to organic substance protein amino acid dephosphorylation ATP biosynthetic process regulation of protein localization	protein binding	Tight junction Vibrio cholerae infection	Manual Assigned Name:Tight junction protein 2 HPRD>06369_1>Tight junction protein 2 HPRD>06369_2>Tight junction protein 2 SwissPROT>ZO2_HUMAN>Isoform C2 of Tight junction protein ZO-2 OS=Homo sapiens GN=TJP2 IPI>A0A1B0GTW1> IPI>A0A2R8YDH4> IPI>A0A3B3IRI3> IPI>A0A3B3ISF1> IPI>A0A3B3ISZ5> IPI>A0A3B3IU51> IPI>Q9UDY2> IPI>A0A3B3IRV6> IPI>A0A3B3IT83> IPI>A0A3B3ITE1> IPI>Q9UDY2-6> IPI>Q9UDY2-7> IPI>Q9UDY2-2> IPI>Q9UDY2-3> IPI>Q9UDY2-4> IPI>Q9UDY2-5> NCBI>NP_001163887.1>tight junction protein ZO-2 isoform 3 [Homo sapiens] NCBI>NP_001163886.1>tight junction protein ZO-2 isoform 4 [Homo sapiens] NCBI>NP_001163885.1>tight junction protein ZO-2 isoform 5 [Homo sapiens] NCBI>NP_963923.1>tight junction protein ZO-2 isoform 2 [Homo sapiens] NCBI>NP_004808.2>tight junction protein ZO-2 isoform 1 [Homo sapiens] NCBI>XP_016870817.1>PREDICTED: tight junction protein ZO-2 isoform X6 [Homo sapiens] NCBI>XP_016870816.1>PREDICTED: tight junction protein ZO-2 isoform X5 [Homo sapiens] NCBI>XP_016870815.1>PREDICTED: tight junction protein ZO-2 isoform X1 [Homo sapiens] NCBI>XP_011517511.1>PREDICTED: tight junction protein ZO-2 isoform X4 [Homo sapiens] NCBI>XP_011517510.1>PREDICTED: tight junction protein ZO-2 isoform X4 [Homo sapiens] NCBI>XP_011517509.1>PREDICTED: tight junction protein ZO-2 isoform X4 [Homo sapiens] NCBI>XP_011517508.1>PREDICTED: tight junction protein ZO-2 isoform X4 [Homo sapiens] NCBI>XP_011517506.1>PREDICTED: tight junction protein ZO-2 isoform X3 [Homo sapiens] NCBI>XP_005252371.1>PREDICTED: tight junction protein ZO-2 isoform X2 [Homo sapiens]
Tight junction protein 2	R.DSQQTLINIPS*LNDS*DSEIEDISEIESNR.S	S394S398	HPRD:06369_1	QTLINIPSLNDSDSE	NIPSLNDSDSEIEDI		3																					2.46976	-5.87672	11365977	853137	1559682		1037309		9267916		9028215		483189	543008	943234		551720	0.367891			28.0492	78.43	1.16389e+06	A0A1B0GTW1	TJP2	06369_1	A0A1B0GTW1_HUMAN	nucleus plasma membrane tight junction cytoplasm	response to organic substance protein amino acid dephosphorylation ATP biosynthetic process regulation of protein localization	protein binding	Tight junction Vibrio cholerae infection	Manual Assigned Name:Tight junction protein 2 HPRD>06369_1>Tight junction protein 2 HPRD>06369_2>Tight junction protein 2 SwissPROT>ZO2_HUMAN>Isoform C2 of Tight junction protein ZO-2 OS=Homo sapiens GN=TJP2 IPI>A0A1B0GTW1> IPI>A0A2R8YDH4> IPI>A0A3B3IRI3> IPI>A0A3B3ISF1> IPI>A0A3B3ISZ5> IPI>A0A3B3IU51> IPI>Q9UDY2> IPI>A0A3B3IRV6> IPI>A0A3B3IT83> IPI>A0A3B3ITE1> IPI>Q9UDY2-6> IPI>Q9UDY2-7> IPI>Q9UDY2-2> IPI>Q9UDY2-3> IPI>Q9UDY2-4> IPI>Q9UDY2-5> NCBI>NP_001163887.1>tight junction protein ZO-2 isoform 3 [Homo sapiens] NCBI>NP_001163886.1>tight junction protein ZO-2 isoform 4 [Homo sapiens] NCBI>NP_001163885.1>tight junction protein ZO-2 isoform 5 [Homo sapiens] NCBI>NP_963923.1>tight junction protein ZO-2 isoform 2 [Homo sapiens] NCBI>NP_004808.2>tight junction protein ZO-2 isoform 1 [Homo sapiens] NCBI>XP_016870817.1>PREDICTED: tight junction protein ZO-2 isoform X6 [Homo sapiens] NCBI>XP_016870816.1>PREDICTED: tight junction protein ZO-2 isoform X5 [Homo sapiens] NCBI>XP_016870815.1>PREDICTED: tight junction protein ZO-2 isoform X1 [Homo sapiens] NCBI>XP_011517511.1>PREDICTED: tight junction protein ZO-2 isoform X4 [Homo sapiens] NCBI>XP_011517510.1>PREDICTED: tight junction protein ZO-2 isoform X4 [Homo sapiens] NCBI>XP_011517509.1>PREDICTED: tight junction protein ZO-2 isoform X4 [Homo sapiens] NCBI>XP_011517508.1>PREDICTED: tight junction protein ZO-2 isoform X4 [Homo sapiens] NCBI>XP_011517506.1>PREDICTED: tight junction protein ZO-2 isoform X3 [Homo sapiens] NCBI>XP_005252371.1>PREDICTED: tight junction protein ZO-2 isoform X2 [Homo sapiens]
Tight junction protein 2	R.DSQQTLINIPS*LNDSDS*EIEDISEIESNR.S	S394S400	HPRD:06369_1	QTLINIPSLNDSDSE	PSLNDSDSEIEDISE		3	1.20975	1.02948	10429084	1008846		723246	2526468	730597	6924140		5671555		6227594	3809513	4096626	596194	4170800		0.821294	0.7709																					10.5685	50.94	1.16389e+06	A0A1B0GTW1	TJP2	06369_1	A0A1B0GTW1_HUMAN	nucleus plasma membrane tight junction cytoplasm	response to organic substance protein amino acid dephosphorylation ATP biosynthetic process regulation of protein localization	protein binding	Tight junction Vibrio cholerae infection	Manual Assigned Name:Tight junction protein 2 HPRD>06369_1>Tight junction protein 2 HPRD>06369_2>Tight junction protein 2 SwissPROT>ZO2_HUMAN>Isoform C2 of Tight junction protein ZO-2 OS=Homo sapiens GN=TJP2 IPI>A0A1B0GTW1> IPI>A0A2R8YDH4> IPI>A0A3B3IRI3> IPI>A0A3B3ISF1> IPI>A0A3B3ISZ5> IPI>A0A3B3IU51> IPI>Q9UDY2> IPI>A0A3B3IRV6> IPI>A0A3B3IT83> IPI>A0A3B3ITE1> IPI>Q9UDY2-6> IPI>Q9UDY2-7> IPI>Q9UDY2-2> IPI>Q9UDY2-3> IPI>Q9UDY2-4> IPI>Q9UDY2-5> NCBI>NP_001163887.1>tight junction protein ZO-2 isoform 3 [Homo sapiens] NCBI>NP_001163886.1>tight junction protein ZO-2 isoform 4 [Homo sapiens] NCBI>NP_001163885.1>tight junction protein ZO-2 isoform 5 [Homo sapiens] NCBI>NP_963923.1>tight junction protein ZO-2 isoform 2 [Homo sapiens] NCBI>NP_004808.2>tight junction protein ZO-2 isoform 1 [Homo sapiens] NCBI>XP_016870817.1>PREDICTED: tight junction protein ZO-2 isoform X6 [Homo sapiens] NCBI>XP_016870816.1>PREDICTED: tight junction protein ZO-2 isoform X5 [Homo sapiens] NCBI>XP_016870815.1>PREDICTED: tight junction protein ZO-2 isoform X1 [Homo sapiens] NCBI>XP_011517511.1>PREDICTED: tight junction protein ZO-2 isoform X4 [Homo sapiens] NCBI>XP_011517510.1>PREDICTED: tight junction protein ZO-2 isoform X4 [Homo sapiens] NCBI>XP_011517509.1>PREDICTED: tight junction protein ZO-2 isoform X4 [Homo sapiens] NCBI>XP_011517508.1>PREDICTED: tight junction protein ZO-2 isoform X4 [Homo sapiens] NCBI>XP_011517506.1>PREDICTED: tight junction protein ZO-2 isoform X3 [Homo sapiens] NCBI>XP_005252371.1>PREDICTED: tight junction protein ZO-2 isoform X2 [Homo sapiens]
Tight junction protein 2	R.DSQQTLINIPSLNDS*DS*EIEDISEIESNR.S	S398S400	HPRD:06369_1	NIPSLNDSDSEIEDI	PSLNDSDSEIEDISE		3	1.35659	1.16472	10429084	1008846	1579474	723246	2526468	730597	6924140		5585931		6252681	3809513	4117485	596194	4170800		0.763562	0.695517																					8.05088	61.7	1.16389e+06	A0A1B0GTW1	TJP2	06369_1	A0A1B0GTW1_HUMAN	nucleus plasma membrane tight junction cytoplasm	response to organic substance protein amino acid dephosphorylation ATP biosynthetic process regulation of protein localization	protein binding	Tight junction Vibrio cholerae infection	Manual Assigned Name:Tight junction protein 2 HPRD>06369_1>Tight junction protein 2 HPRD>06369_2>Tight junction protein 2 SwissPROT>ZO2_HUMAN>Isoform C2 of Tight junction protein ZO-2 OS=Homo sapiens GN=TJP2 IPI>A0A1B0GTW1> IPI>A0A2R8YDH4> IPI>A0A3B3IRI3> IPI>A0A3B3ISF1> IPI>A0A3B3ISZ5> IPI>A0A3B3IU51> IPI>Q9UDY2> IPI>A0A3B3IRV6> IPI>A0A3B3IT83> IPI>A0A3B3ITE1> IPI>Q9UDY2-6> IPI>Q9UDY2-7> IPI>Q9UDY2-2> IPI>Q9UDY2-3> IPI>Q9UDY2-4> IPI>Q9UDY2-5> NCBI>NP_001163887.1>tight junction protein ZO-2 isoform 3 [Homo sapiens] NCBI>NP_001163886.1>tight junction protein ZO-2 isoform 4 [Homo sapiens] NCBI>NP_001163885.1>tight junction protein ZO-2 isoform 5 [Homo sapiens] NCBI>NP_963923.1>tight junction protein ZO-2 isoform 2 [Homo sapiens] NCBI>NP_004808.2>tight junction protein ZO-2 isoform 1 [Homo sapiens] NCBI>XP_016870817.1>PREDICTED: tight junction protein ZO-2 isoform X6 [Homo sapiens] NCBI>XP_016870816.1>PREDICTED: tight junction protein ZO-2 isoform X5 [Homo sapiens] NCBI>XP_016870815.1>PREDICTED: tight junction protein ZO-2 isoform X1 [Homo sapiens] NCBI>XP_011517511.1>PREDICTED: tight junction protein ZO-2 isoform X4 [Homo sapiens] NCBI>XP_011517510.1>PREDICTED: tight junction protein ZO-2 isoform X4 [Homo sapiens] NCBI>XP_011517509.1>PREDICTED: tight junction protein ZO-2 isoform X4 [Homo sapiens] NCBI>XP_011517508.1>PREDICTED: tight junction protein ZO-2 isoform X4 [Homo sapiens] NCBI>XP_011517506.1>PREDICTED: tight junction protein ZO-2 isoform X3 [Homo sapiens] NCBI>XP_005252371.1>PREDICTED: tight junction protein ZO-2 isoform X2 [Homo sapiens]
Tight junction protein 2	R.DSQQTLINIPSLNDSDS*EIEDISEIESNR.S	S400	HPRD:06369_1	PSLNDSDSEIEDISE			3																					-1.77689	-1.68331	103955339	107479279	57081815	89095036	113439880	15335445	105614845	39139955	3988394	101019706	141983189	1156641			24762251	0.421416	0.803043		11.5054	25.09	1.16389e+06	A0A1B0GTW1	TJP2	06369_1	A0A1B0GTW1_HUMAN	nucleus plasma membrane tight junction cytoplasm	response to organic substance protein amino acid dephosphorylation ATP biosynthetic process regulation of protein localization	protein binding	Tight junction Vibrio cholerae infection	Manual Assigned Name:Tight junction protein 2 HPRD>06369_1>Tight junction protein 2 HPRD>06369_2>Tight junction protein 2 SwissPROT>ZO2_HUMAN>Isoform C2 of Tight junction protein ZO-2 OS=Homo sapiens GN=TJP2 IPI>A0A1B0GTW1> IPI>A0A2R8YDH4> IPI>A0A3B3IRI3> IPI>A0A3B3ISF1> IPI>A0A3B3ISZ5> IPI>A0A3B3IU51> IPI>Q9UDY2> IPI>A0A3B3IRV6> IPI>A0A3B3IT83> IPI>A0A3B3ITE1> IPI>Q9UDY2-6> IPI>Q9UDY2-7> IPI>Q9UDY2-2> IPI>Q9UDY2-3> IPI>Q9UDY2-4> IPI>Q9UDY2-5> NCBI>NP_001163887.1>tight junction protein ZO-2 isoform 3 [Homo sapiens] NCBI>NP_001163886.1>tight junction protein ZO-2 isoform 4 [Homo sapiens] NCBI>NP_001163885.1>tight junction protein ZO-2 isoform 5 [Homo sapiens] NCBI>NP_963923.1>tight junction protein ZO-2 isoform 2 [Homo sapiens] NCBI>NP_004808.2>tight junction protein ZO-2 isoform 1 [Homo sapiens] NCBI>XP_016870817.1>PREDICTED: tight junction protein ZO-2 isoform X6 [Homo sapiens] NCBI>XP_016870816.1>PREDICTED: tight junction protein ZO-2 isoform X5 [Homo sapiens] NCBI>XP_016870815.1>PREDICTED: tight junction protein ZO-2 isoform X1 [Homo sapiens] NCBI>XP_011517511.1>PREDICTED: tight junction protein ZO-2 isoform X4 [Homo sapiens] NCBI>XP_011517510.1>PREDICTED: tight junction protein ZO-2 isoform X4 [Homo sapiens] NCBI>XP_011517509.1>PREDICTED: tight junction protein ZO-2 isoform X4 [Homo sapiens] NCBI>XP_011517508.1>PREDICTED: tight junction protein ZO-2 isoform X4 [Homo sapiens] NCBI>XP_011517506.1>PREDICTED: tight junction protein ZO-2 isoform X3 [Homo sapiens] NCBI>XP_005252371.1>PREDICTED: tight junction protein ZO-2 isoform X2 [Homo sapiens]
Tight junction protein 2	R.LIS*DFEDT*DGEGGAYT*DNELDEPAEEPLVSSITR.S	S920T925T933	HPRD:06369_1	SCDSRLISDFEDTDG	LISDFEDTDGEGGAY	DGEGGAYTDNELDEP	3																					-1.60929	-1.79761	3774126						3465766		1775921	1793969	1143916		3666723		1487947		0.820586		6.17155	76.13	1.16389e+06	A0A1B0GTW1	TJP2	06369_1	A0A1B0GTW1_HUMAN	nucleus plasma membrane cytoplasm tight junction	response to organic substance ATP biosynthetic process regulation of protein localization	protein binding	Tight junction Vibrio cholerae infection	Manual Assigned Name:Tight junction protein 2 HPRD>06369_1>Tight junction protein 2 HPRD>06369_2>Tight junction protein 2 SwissPROT>ZO2_HUMAN>Isoform C2 of Tight junction protein ZO-2 OS=Homo sapiens GN=TJP2 IPI>A0A1B0GTW1> IPI>A0A2R8YDH4> IPI>A0A3B3IRI3> IPI>A0A3B3ISF1> IPI>A0A3B3ISZ5> IPI>A0A3B3IU51> IPI>Q9UDY2> IPI>A0A3B3ITE1> IPI>Q9UDY2-6> IPI>Q9UDY2-7> IPI>Q9UDY2-2> IPI>Q9UDY2-3> IPI>Q9UDY2-4> IPI>Q9UDY2-5> NCBI>NP_001163887.1>tight junction protein ZO-2 isoform 3 [Homo sapiens] NCBI>NP_001163886.1>tight junction protein ZO-2 isoform 4 [Homo sapiens] NCBI>NP_001163885.1>tight junction protein ZO-2 isoform 5 [Homo sapiens] NCBI>NP_963923.1>tight junction protein ZO-2 isoform 2 [Homo sapiens] NCBI>NP_004808.2>tight junction protein ZO-2 isoform 1 [Homo sapiens] NCBI>XP_016870817.1>PREDICTED: tight junction protein ZO-2 isoform X6 [Homo sapiens] NCBI>XP_016870816.1>PREDICTED: tight junction protein ZO-2 isoform X5 [Homo sapiens] NCBI>XP_016870815.1>PREDICTED: tight junction protein ZO-2 isoform X1 [Homo sapiens] NCBI>XP_011517511.1>PREDICTED: tight junction protein ZO-2 isoform X4 [Homo sapiens] NCBI>XP_011517510.1>PREDICTED: tight junction protein ZO-2 isoform X4 [Homo sapiens] NCBI>XP_011517509.1>PREDICTED: tight junction protein ZO-2 isoform X4 [Homo sapiens] NCBI>XP_011517508.1>PREDICTED: tight junction protein ZO-2 isoform X4 [Homo sapiens] NCBI>XP_011517506.1>PREDICTED: tight junction protein ZO-2 isoform X3 [Homo sapiens] NCBI>XP_005252371.1>PREDICTED: tight junction protein ZO-2 isoform X2 [Homo sapiens]
Tight junction protein 2	R.LIS*DFEDT*DGEGGAY*TDNELDEPAEEPLVSSITR.S	S920T925Y932	HPRD:06369_1	SCDSRLISDFEDTDG	LISDFEDTDGEGGAY	TDGEGGAYTDNELDE	3																					-1.60929	-1.79761	3774126						3465766		1775921	1793969	1143916		3666723		1487947		0.820586		42.0248	73.28	1.16389e+06	A0A1B0GTW1	TJP2	06369_1	A0A1B0GTW1_HUMAN	nucleus plasma membrane cytoplasm tight junction	response to organic substance ATP biosynthetic process regulation of protein localization	protein binding	Tight junction Vibrio cholerae infection	Manual Assigned Name:Tight junction protein 2 HPRD>06369_1>Tight junction protein 2 HPRD>06369_2>Tight junction protein 2 SwissPROT>ZO2_HUMAN>Isoform C2 of Tight junction protein ZO-2 OS=Homo sapiens GN=TJP2 IPI>A0A1B0GTW1> IPI>A0A2R8YDH4> IPI>A0A3B3IRI3> IPI>A0A3B3ISF1> IPI>A0A3B3ISZ5> IPI>A0A3B3IU51> IPI>Q9UDY2> IPI>A0A3B3ITE1> IPI>Q9UDY2-6> IPI>Q9UDY2-7> IPI>Q9UDY2-2> IPI>Q9UDY2-3> IPI>Q9UDY2-4> IPI>Q9UDY2-5> NCBI>NP_001163887.1>tight junction protein ZO-2 isoform 3 [Homo sapiens] NCBI>NP_001163886.1>tight junction protein ZO-2 isoform 4 [Homo sapiens] NCBI>NP_001163885.1>tight junction protein ZO-2 isoform 5 [Homo sapiens] NCBI>NP_963923.1>tight junction protein ZO-2 isoform 2 [Homo sapiens] NCBI>NP_004808.2>tight junction protein ZO-2 isoform 1 [Homo sapiens] NCBI>XP_016870817.1>PREDICTED: tight junction protein ZO-2 isoform X6 [Homo sapiens] NCBI>XP_016870816.1>PREDICTED: tight junction protein ZO-2 isoform X5 [Homo sapiens] NCBI>XP_016870815.1>PREDICTED: tight junction protein ZO-2 isoform X1 [Homo sapiens] NCBI>XP_011517511.1>PREDICTED: tight junction protein ZO-2 isoform X4 [Homo sapiens] NCBI>XP_011517510.1>PREDICTED: tight junction protein ZO-2 isoform X4 [Homo sapiens] NCBI>XP_011517509.1>PREDICTED: tight junction protein ZO-2 isoform X4 [Homo sapiens] NCBI>XP_011517508.1>PREDICTED: tight junction protein ZO-2 isoform X4 [Homo sapiens] NCBI>XP_011517506.1>PREDICTED: tight junction protein ZO-2 isoform X3 [Homo sapiens] NCBI>XP_005252371.1>PREDICTED: tight junction protein ZO-2 isoform X2 [Homo sapiens]
Tight junction protein 2	R.LIS*DFEDTDGEGGAY*T*DNELDEPAEEPLVSSITR.S	S920Y932T933	HPRD:06369_1	SCDSRLISDFEDTDG	TDGEGGAYTDNELDE	DGEGGAYTDNELDEP	3																					-1.96963	-2.58436	3774126			8730013	3773696		3465766		1775921	3022733	1143916		3666723		1487947	0.351736	0.655416		13.3027	82.26	1.16389e+06	A0A1B0GTW1	TJP2	06369_1	A0A1B0GTW1_HUMAN	nucleus plasma membrane cytoplasm tight junction	response to organic substance ATP biosynthetic process regulation of protein localization	protein binding	Tight junction Vibrio cholerae infection	Manual Assigned Name:Tight junction protein 2 HPRD>06369_1>Tight junction protein 2 HPRD>06369_2>Tight junction protein 2 SwissPROT>ZO2_HUMAN>Isoform C2 of Tight junction protein ZO-2 OS=Homo sapiens GN=TJP2 IPI>A0A1B0GTW1> IPI>A0A2R8YDH4> IPI>A0A3B3IRI3> IPI>A0A3B3ISF1> IPI>A0A3B3ISZ5> IPI>A0A3B3IU51> IPI>Q9UDY2> IPI>A0A3B3ITE1> IPI>Q9UDY2-6> IPI>Q9UDY2-7> IPI>Q9UDY2-2> IPI>Q9UDY2-3> IPI>Q9UDY2-4> IPI>Q9UDY2-5> NCBI>NP_001163887.1>tight junction protein ZO-2 isoform 3 [Homo sapiens] NCBI>NP_001163886.1>tight junction protein ZO-2 isoform 4 [Homo sapiens] NCBI>NP_001163885.1>tight junction protein ZO-2 isoform 5 [Homo sapiens] NCBI>NP_963923.1>tight junction protein ZO-2 isoform 2 [Homo sapiens] NCBI>NP_004808.2>tight junction protein ZO-2 isoform 1 [Homo sapiens] NCBI>XP_016870817.1>PREDICTED: tight junction protein ZO-2 isoform X6 [Homo sapiens] NCBI>XP_016870816.1>PREDICTED: tight junction protein ZO-2 isoform X5 [Homo sapiens] NCBI>XP_016870815.1>PREDICTED: tight junction protein ZO-2 isoform X1 [Homo sapiens] NCBI>XP_011517511.1>PREDICTED: tight junction protein ZO-2 isoform X4 [Homo sapiens] NCBI>XP_011517510.1>PREDICTED: tight junction protein ZO-2 isoform X4 [Homo sapiens] NCBI>XP_011517509.1>PREDICTED: tight junction protein ZO-2 isoform X4 [Homo sapiens] NCBI>XP_011517508.1>PREDICTED: tight junction protein ZO-2 isoform X4 [Homo sapiens] NCBI>XP_011517506.1>PREDICTED: tight junction protein ZO-2 isoform X3 [Homo sapiens] NCBI>XP_005252371.1>PREDICTED: tight junction protein ZO-2 isoform X2 [Homo sapiens]
Tight junction protein 2	R.LISDFEDT*DGEGGAY*TDNELDEPAEEPLVSSITR.S	T925Y932	HPRD:06369_1	LISDFEDTDGEGGAY	TDGEGGAYTDNELDE		3																						-1.27485				1073460							842028								6.49327	44.7	1.16389e+06	A0A1B0GTW1	TJP2	06369_1	A0A1B0GTW1_HUMAN	nucleus plasma membrane cytoplasm tight junction	response to organic substance ATP biosynthetic process regulation of protein localization	protein binding	Tight junction Vibrio cholerae infection	Manual Assigned Name:Tight junction protein 2 HPRD>06369_1>Tight junction protein 2 HPRD>06369_2>Tight junction protein 2 SwissPROT>ZO2_HUMAN>Isoform C2 of Tight junction protein ZO-2 OS=Homo sapiens GN=TJP2 IPI>A0A1B0GTW1> IPI>A0A2R8YDH4> IPI>A0A3B3IRI3> IPI>A0A3B3ISF1> IPI>A0A3B3ISZ5> IPI>A0A3B3IU51> IPI>Q9UDY2> IPI>A0A3B3ITE1> IPI>Q9UDY2-6> IPI>Q9UDY2-7> IPI>Q9UDY2-2> IPI>Q9UDY2-3> IPI>Q9UDY2-4> IPI>Q9UDY2-5> NCBI>NP_001163887.1>tight junction protein ZO-2 isoform 3 [Homo sapiens] NCBI>NP_001163886.1>tight junction protein ZO-2 isoform 4 [Homo sapiens] NCBI>NP_001163885.1>tight junction protein ZO-2 isoform 5 [Homo sapiens] NCBI>NP_963923.1>tight junction protein ZO-2 isoform 2 [Homo sapiens] NCBI>NP_004808.2>tight junction protein ZO-2 isoform 1 [Homo sapiens] NCBI>XP_016870817.1>PREDICTED: tight junction protein ZO-2 isoform X6 [Homo sapiens] NCBI>XP_016870816.1>PREDICTED: tight junction protein ZO-2 isoform X5 [Homo sapiens] NCBI>XP_016870815.1>PREDICTED: tight junction protein ZO-2 isoform X1 [Homo sapiens] NCBI>XP_011517511.1>PREDICTED: tight junction protein ZO-2 isoform X4 [Homo sapiens] NCBI>XP_011517510.1>PREDICTED: tight junction protein ZO-2 isoform X4 [Homo sapiens] NCBI>XP_011517509.1>PREDICTED: tight junction protein ZO-2 isoform X4 [Homo sapiens] NCBI>XP_011517508.1>PREDICTED: tight junction protein ZO-2 isoform X4 [Homo sapiens] NCBI>XP_011517506.1>PREDICTED: tight junction protein ZO-2 isoform X3 [Homo sapiens] NCBI>XP_005252371.1>PREDICTED: tight junction protein ZO-2 isoform X2 [Homo sapiens]
Tight junction protein 2	R.LISDFEDT*DGEGGAY*T*DNELDEPAEEPLVSSITR.S	T925Y932T933	HPRD:06369_1	LISDFEDTDGEGGAY	TDGEGGAYTDNELDE	DGEGGAYTDNELDEP	3																					1.09008	-1.1677	3774126		528694				3465766		1775921	1793969	1143916		3666723		716686		0.778071	0.99076	0.0511756	41.14	1.16389e+06	A0A1B0GTW1	TJP2	06369_1	A0A1B0GTW1_HUMAN	nucleus plasma membrane cytoplasm tight junction	response to organic substance ATP biosynthetic process regulation of protein localization	protein binding	Tight junction Vibrio cholerae infection	Manual Assigned Name:Tight junction protein 2 HPRD>06369_1>Tight junction protein 2 HPRD>06369_2>Tight junction protein 2 SwissPROT>ZO2_HUMAN>Isoform C2 of Tight junction protein ZO-2 OS=Homo sapiens GN=TJP2 IPI>A0A1B0GTW1> IPI>A0A2R8YDH4> IPI>A0A3B3IRI3> IPI>A0A3B3ISF1> IPI>A0A3B3ISZ5> IPI>A0A3B3IU51> IPI>Q9UDY2> IPI>A0A3B3ITE1> IPI>Q9UDY2-6> IPI>Q9UDY2-7> IPI>Q9UDY2-2> IPI>Q9UDY2-3> IPI>Q9UDY2-4> IPI>Q9UDY2-5> NCBI>NP_001163887.1>tight junction protein ZO-2 isoform 3 [Homo sapiens] NCBI>NP_001163886.1>tight junction protein ZO-2 isoform 4 [Homo sapiens] NCBI>NP_001163885.1>tight junction protein ZO-2 isoform 5 [Homo sapiens] NCBI>NP_963923.1>tight junction protein ZO-2 isoform 2 [Homo sapiens] NCBI>NP_004808.2>tight junction protein ZO-2 isoform 1 [Homo sapiens] NCBI>XP_016870817.1>PREDICTED: tight junction protein ZO-2 isoform X6 [Homo sapiens] NCBI>XP_016870816.1>PREDICTED: tight junction protein ZO-2 isoform X5 [Homo sapiens] NCBI>XP_016870815.1>PREDICTED: tight junction protein ZO-2 isoform X1 [Homo sapiens] NCBI>XP_011517511.1>PREDICTED: tight junction protein ZO-2 isoform X4 [Homo sapiens] NCBI>XP_011517510.1>PREDICTED: tight junction protein ZO-2 isoform X4 [Homo sapiens] NCBI>XP_011517509.1>PREDICTED: tight junction protein ZO-2 isoform X4 [Homo sapiens] NCBI>XP_011517508.1>PREDICTED: tight junction protein ZO-2 isoform X4 [Homo sapiens] NCBI>XP_011517506.1>PREDICTED: tight junction protein ZO-2 isoform X3 [Homo sapiens] NCBI>XP_005252371.1>PREDICTED: tight junction protein ZO-2 isoform X2 [Homo sapiens]
Tight junction protein 3	R.S*PGGGSEANGLALVSGFK.R	S183	HPRD:18194_1	AGSHGRRSPGGGSEA			2																					2.94401	3.06178	5163217	3232071	794185	462225	531343	3457670	9579304	3387776	8516974	5037226	10538837	2986566	11019330	1366281	5267203		0.198327	0.311469	34.436	58.54	1.25449e+06	O95049	TJP3	18194_1	ZO3_HUMAN	membrane tight junction	response to organic substance regulation of transcription, DNA-dependent	protein binding	Tight junction	Manual Assigned Name:Tight junction protein 3 HPRD>18194_1>Tight junction protein 3 SwissPROT>ZO3_HUMAN>Isoform 3 of Tight junction protein ZO-3 OS=Homo sapiens GN=TJP3 IPI>O95049> IPI>O95049-3> IPI>O95049-4> IPI>O95049-5> NCBI>NP_001254490.1>tight junction protein ZO-3 isoform 2 [Homo sapiens] NCBI>NP_001254489.1>tight junction protein ZO-3 isoform 1 [Homo sapiens]
Tight junction protein 3	R.RES*SVDS*R.T	S371S375	HPRD:18194_1	SPRLRRESSVDSRTI	RRESSVDSRTISEPD		2	-1.32156	-1.09754	3449835	1878696	1175544	2337960	4368726	1608171	4037474	281372	2481960	1587337	3524727	2988724	2254284	1244460	2024547	0.582504		0.608977																					12.1748	11.31	1.25449e+06	O95049	TJP3	18194_1	ZO3_HUMAN	membrane tight junction	response to organic substance regulation of transcription, DNA-dependent	protein binding	Tight junction	Manual Assigned Name:Tight junction protein 3 HPRD>18194_1>Tight junction protein 3 SwissPROT>ZO3_HUMAN>Isoform 3 of Tight junction protein ZO-3 OS=Homo sapiens GN=TJP3 IPI>O95049> IPI>O95049-3> IPI>O95049-4> IPI>O95049-5> NCBI>NP_001254490.1>tight junction protein ZO-3 isoform 2 [Homo sapiens] NCBI>NP_001254489.1>tight junction protein ZO-3 isoform 1 [Homo sapiens]
Tight junction protein 4, peripheral	R.KDS*LTQAQEQGNLLN.-	S535	HPRD:10269_1	HHLHRKDSLTQAQEQ			2																					2.01212	2.48709	1888069	3424786	2742612	1977940	2935641	3119479	3988509	5311940	5766737	7908564	4631958	6717012	7741427	7358358	5806398		0.114952	0.0167474	7.9588	61.11	1.13949e+06	Q5JTD0	TJAP1	10269_1	TJAP1_HUMAN	Golgi apparatus	protein amino acid phosphorylation	protein binding	Tight junction	Manual Assigned Name:Tight junction protein 4, peripheral HPRD>10269_1>Tight junction protein 4, peripheral SwissPROT>TJAP1_HUMAN>Isoform 4 of Tight junction-associated protein 1 OS=Homo sapiens GN=TJAP1 IPI>Q5JTD0> IPI>Q5JTD0-2> IPI>Q5JTD0-4> NCBI>NP_001139492.1>tight junction-associated protein 1 isoform b [Homo sapiens] NCBI>NP_001139491.1>tight junction-associated protein 1 isoform b [Homo sapiens] NCBI>NP_001139490.1>tight junction-associated protein 1 isoform b [Homo sapiens] NCBI>NP_001139489.1>tight junction-associated protein 1 isoform a [Homo sapiens] NCBI>NP_001139488.1>tight junction-associated protein 1 isoform a [Homo sapiens] NCBI>NP_542171.2>tight junction-associated protein 1 isoform b [Homo sapiens] NCBI>XP_016866982.1>PREDICTED: tight junction-associated protein 1 isoform X2 [Homo sapiens] NCBI>XP_016866981.1>PREDICTED: tight junction-associated protein 1 isoform X2 [Homo sapiens] NCBI>XP_016866980.1>PREDICTED: tight junction-associated protein 1 isoform X2 [Homo sapiens] NCBI>XP_016866979.1>PREDICTED: tight junction-associated protein 1 isoform X2 [Homo sapiens] NCBI>XP_016866978.1>PREDICTED: tight junction-associated protein 1 isoform X1 [Homo sapiens] NCBI>XP_016866977.1>PREDICTED: tight junction-associated protein 1 isoform X1 [Homo sapiens] NCBI>XP_011513298.1>PREDICTED: tight junction-associated protein 1 isoform X3 [Homo sapiens] NCBI>XP_011513297.1>PREDICTED: tight junction-associated protein 1 isoform X1 [Homo sapiens] NCBI>XP_006715333.1>PREDICTED: tight junction-associated protein 1 isoform X4 [Homo sapiens] NCBI>XP_006715332.1>PREDICTED: tight junction-associated protein 1 isoform X3 [Homo sapiens] NCBI>XP_006715331.1>PREDICTED: tight junction-associated protein 1 isoform X3 [Homo sapiens] NCBI>XP_006715330.1>PREDICTED: tight junction-associated protein 1 isoform X3 [Homo sapiens] NCBI>XP_006715329.1>PREDICTED: tight junction-associated protein 1 isoform X2 [Homo sapiens] NCBI>XP_006715328.1>PREDICTED: tight junction-associated protein
TIM1	R.QLLDS*DEEQEEDEGR.N	S1173	HPRD:04864_1	KKRQLLDSDEEQEED			2	1.58572	2.88976	5102069	7724367	4227905	2177209		3546567	7516487	8905762	6697794	11453110		11295412	14572928	17837931	11868248		0.403678	0.0684176																					100	86.74	1.31722e+06	Q9UNS1	TIMELESS	04864_1	TIM_HUMAN	nucleus	regulation of transcription	protein binding		Manual Assigned Name:TIM1 HPRD>04864_1>TIM1 SwissPROT>TIM_HUMAN>Isoform 2 of Protein timeless homolog OS=Homo sapiens GN=TIMELESS IPI>Q9UNS1> IPI>Q9UNS1-2> NCBI>NP_001317224.1>protein timeless homolog isoform 2 [Homo sapiens] NCBI>NP_003911.2>protein timeless homolog isoform 1 [Homo sapiens]
Titin	K.IRIY*AM#NS*EGLGEPALVPGTPKAEDR.M	Y15335S15339	HPRD:01787_1	QEYKIRIYAMNSEGL	IRIYAMNSEGLGEPA		3	2.44761	1.13805	75211070	76818306	126778175	50886275	56834187	636289829	33359103	25161040	101601141	149659128	164709882	80621844	47435113	39394883	107727475		0.798983	0.932763																					17.5967	13.63	1.25448e+06	A0A0A0MRA3	TTN	01787_1	A0A0A0MRA3_HUMAN	nucleus Z disc	protein amino acid phosphorylation in utero embryonic development	protein binding	Hypertrophic cardiomyopathy (HCM) Dilated cardiomyopathy	Manual Assigned Name:Titin HPRD>01787_1>Titin HPRD>01787_2>Titin HPRD>01787_4>Titin HPRD>01787_5>Titin IPI>A0A0A0MRA3> IPI>A0A0A0MTS7> IPI>Q8WZ42> IPI>Q8WZ42-2> IPI>Q8WZ42-3> IPI>Q8WZ42-4> IPI>Q8WZ42-5> IPI>Q8WZ42-7> IPI>Q8WZ42-8> IPI>Q8WZ42-9> IPI>Q8WZ42-10> IPI>Q8WZ42-11> IPI>Q8WZ42-12> IPI>Q8WZ42-13> NCBI>NP_001254479.2>titin isoform IC [Homo sapiens] NCBI>NP_001243779.1>titin isoform N2BA [Homo sapiens] NCBI>NP_597681.4>titin isoform novex-2 [Homo sapiens] NCBI>NP_597676.3>titin isoform novex-1 [Homo sapiens] NCBI>NP_596869.4>titin isoform N2-A [Homo sapiens] NCBI>NP_003310.4>titin isoform N2-B [Homo sapiens] NCBI>XP_016860312.1>PREDICTED: titin isoform X5 [Homo sapiens] NCBI>XP_016860311.1>PREDICTED: titin isoform X4 [Homo sapiens] NCBI>XP_016860310.1>PREDICTED: titin isoform X3 [Homo sapiens] NCBI>XP_016860309.1>PREDICTED: titin isoform X2 [Homo sapiens] NCBI>XP_016860308.1>PREDICTED: titin isoform X1 [Homo sapiens]
TLOC1	K.AES*GKEEDKK.S	S117	HPRD:03706_1	KDKGKAESGKEEDKK			2																					1.78151	3.69424		430102				41508	798150		697767	1527495	1588898								100	33.54	3253.1	Q99442	SEC62	03706_1	SEC62_HUMAN	integral to membrane	transport	receptor activity	Protein export	Manual Assigned Name:TLOC1 HPRD>03706_1>TLOC1 SwissPROT>SEC62_HUMAN>Translocation protein SEC62 OS=Homo sapiens GN=SEC62 PE=1 SV=1 IPI>Q99442> NCBI>NP_003253.1>translocation protein SEC62 [Homo sapiens] NCBI>XP_011511416.1>PREDICTED: translocation protein SEC62 isoform X1 [Homo sapiens]
TLOC1	K.EELEQQT*DGDCEEDEEEENDGETPK.S	T375	HPRD:03706_1				3	1.19804	2.29335			1331437	2849957	3587775	1656180	3235080	353328	4222171	6046144	3518193	5760713	7151940	6115170	7149731	0.942074		0.304887																					98.5426	101.5	3253.1	Q99442	SEC62	03706_1	SEC62_HUMAN	integral to membrane	transport protein transport	receptor activity protein transporter activity	Protein export	Manual Assigned Name:TLOC1 HPRD>03706_1>T375>TLOC1 SwissPROT>SEC62_HUMAN>T375>Translocation protein SEC62 OS=Homo sapiens GN=SEC62 PE=1 SV=1 IPI>Q99442>T375> NCBI>NP_003253.1>T375>translocation protein SEC62 [Homo sapiens] NCBI>XP_011511416.1>T337>PREDICTED: translocation protein SEC62 isoform X1 [Homo sapiens]
TNFAIP3 interacting protein 1	K.ALEEALS*IQTPPS*SPPTAFGSPEGAGALLR.K	S428S434	HPRD:09216_1				3																					2.33803	-1.77618			698887	727874		1617606		1718211						401637					14.5324	55.25	1.24539e+06	A0A0A0MRZ4	TNIP1	09216_1	TNIP1_HUMAN	nucleus	translation	protein binding		Manual Assigned Name:TNFAIP3 interacting protein 1 HPRD>09216_1>S428S434>TNFAIP3 interacting protein 1 SwissPROT>TNIP1_HUMAN>S428S434>Isoform 2 of TNFAIP3-interacting protein 1 OS=Homo sapiens GN=TNIP1 IPI>A0A0A0MRZ4>S428S434> IPI>E7EMV7>S428S434> IPI>Q15025>S428S434> IPI>H0YC17>S428S434> IPI>Q15025-2>S428S434> IPI>Q15025-3>S428S434> IPI>Q15025-4>S428S434> IPI>Q15025-5>S428S434> IPI>Q15025-6>S428S434> IPI>Q15025-7>S428S434> IPI>Q15025-8>S428S434> NCBI>NP_001245385.1>S428S434>TNFAIP3-interacting protein 1 isoform 6 [Homo sapiens] NCBI>NP_001245384.1>S428S434>TNFAIP3-interacting protein 1 isoform 5 [Homo sapiens] NCBI>NP_001245383.1>S428S434>TNFAIP3-interacting protein 1 isoform 3 [Homo sapiens] NCBI>NP_001239322.1>S428S434>TNFAIP3-interacting protein 1 isoform 4 [Homo sapiens] NCBI>NP_001239321.1>S428S434>TNFAIP3-interacting protein 1 isoform 4 [Homo sapiens] NCBI>NP_001239320.1>S428S434>TNFAIP3-interacting protein 1 isoform 3 [Homo sapiens] NCBI>NP_001239319.1>S428S434>TNFAIP3-interacting protein 1 isoform 3 [Homo sapiens] NCBI>NP_001239315.1>S375S381>TNFAIP3-interacting protein 1 isoform 2 [Homo sapiens] NCBI>NP_001239314.1>S428S434>TNFAIP3-interacting protein 1 isoform 1 [Homo sapiens] NCBI>NP_006049.3>S428S434>TNFAIP3-interacting protein 1 isoform 3 [Homo sapiens] NCBI>XP_016864440.1>S375S381>PREDICTED: TNFAIP3-interacting protein 1 isoform X5 [Homo sapiens] NCBI>XP_016864439.1>S428S434>PREDICTED: TNFAIP3-interacting protein 1 isoform X4 [Homo sapiens] NCBI>XP_016864438.1>S428S434>PREDICTED: TNFAIP3-interacting protein 1 isoform X3 [Homo sapiens] NCBI>XP_016864437.1>S375S381>PREDICTED: TNFAIP3-interacting protein 1 isoform X2 [Homo sapiens] NCBI>XP_016864436.1>S428S434>PREDICTED: TNFAIP3-interacting protein 1 isoform X1 [Homo sapiens] NCBI>XP_016864435.1>S428S434>PREDICTED: TNFAIP3-interacting protein 1 isoform X1 [Homo sapiens] NCBI>XP_016864434.1>S428S434>PREDICTED: TNFAIP3-interacting protein 1 isoform X1 [Homo sapiens] NCBI>XP_006714815.1>S428S434>PREDICTED: TNFAIP3-interacting protein 1 isoform X7 [Homo sapiens] NCBI>XP_006714814.1>S428S434>PREDICTED: TNFAIP3-interacting protein 1 isoform X6 [Homo sapiens] NCBI>XP_005268412.1>S428S434>PREDICTED: TNFAIP3-interacting protein 1 isoform X4 [Homo sapiens]
TNFAIP3 interacting protein 1	K.ALEEALS*IQTPPS*SPPTAFGS*PEGAGALLR.K	S428S434S442	HPRD:09216_1	KALEEALSIQTPPSS	LSIQTPPSSPPTAFG	SPPTAFGSPEGAGAL	3	-1.92933	-2.52083	7974761	11972397	14054482	24319899	21964167	19851538	5362376	7922018	3612299	4865056	4259815	9149343	5799720	6270243		0.102535	0.870349																						5.64994	18.58	1.24539e+06	A0A0A0MRZ4	TNIP1	09216_1	A0A0A0MRZ4_HUMAN	nucleus	translation	protein binding		Manual Assigned Name:TNFAIP3 interacting protein 1 HPRD>09216_1>TNFAIP3 interacting protein 1 SwissPROT>TNIP1_HUMAN>Isoform 2 of TNFAIP3-interacting protein 1 OS=Homo sapiens GN=TNIP1 IPI>A0A0A0MRZ4> IPI>E7EMV7> IPI>Q15025> IPI>H0YC17> IPI>Q15025-2> IPI>Q15025-3> IPI>Q15025-4> IPI>Q15025-5> IPI>Q15025-6> IPI>Q15025-7> IPI>Q15025-8> NCBI>NP_001245385.1>TNFAIP3-interacting protein 1 isoform 6 [Homo sapiens] NCBI>NP_001245384.1>TNFAIP3-interacting protein 1 isoform 5 [Homo sapiens] NCBI>NP_001245383.1>TNFAIP3-interacting protein 1 isoform 3 [Homo sapiens] NCBI>NP_001239322.1>TNFAIP3-interacting protein 1 isoform 4 [Homo sapiens] NCBI>NP_001239321.1>TNFAIP3-interacting protein 1 isoform 4 [Homo sapiens] NCBI>NP_001239320.1>TNFAIP3-interacting protein 1 isoform 3 [Homo sapiens] NCBI>NP_001239319.1>TNFAIP3-interacting protein 1 isoform 3 [Homo sapiens] NCBI>NP_001239315.1>TNFAIP3-interacting protein 1 isoform 2 [Homo sapiens] NCBI>NP_001239314.1>TNFAIP3-interacting protein 1 isoform 1 [Homo sapiens] NCBI>NP_006049.3>TNFAIP3-interacting protein 1 isoform 3 [Homo sapiens] NCBI>XP_016864440.1>PREDICTED: TNFAIP3-interacting protein 1 isoform X5 [Homo sapiens] NCBI>XP_016864439.1>PREDICTED: TNFAIP3-interacting protein 1 isoform X4 [Homo sapiens] NCBI>XP_016864438.1>PREDICTED: TNFAIP3-interacting protein 1 isoform X3 [Homo sapiens] NCBI>XP_016864437.1>PREDICTED: TNFAIP3-interacting protein 1 isoform X2 [Homo sapiens] NCBI>XP_016864436.1>PREDICTED: TNFAIP3-interacting protein 1 isoform X1 [Homo sapiens] NCBI>XP_016864435.1>PREDICTED: TNFAIP3-interacting protein 1 isoform X1 [Homo sapiens] NCBI>XP_016864434.1>PREDICTED: TNFAIP3-interacting protein 1 isoform X1 [Homo sapiens] NCBI>XP_006714815.1>PREDICTED: TNFAIP3-interacting protein 1 isoform X7 [Homo sapiens] NCBI>XP_006714814.1>PREDICTED: TNFAIP3-interacting protein 1 isoform X6 [Homo sapiens] NCBI>XP_005268412.1>PREDICTED: TNFAIP3-interacting protein 1 isoform X4 [Homo sapiens]
TNFAIP3 interacting protein 1	K.ALEEALS*IQTPPSS*PPTAFGSPEGAGALLR.K	S428S435	HPRD:09216_1				3																					2.33803	-1.77618			698887	727874		1617606		1718211						401637					0.974883	38.41	1.24539e+06	A0A0A0MRZ4	TNIP1	09216_1	TNIP1_HUMAN	nucleus	translation	protein binding		Manual Assigned Name:TNFAIP3 interacting protein 1 HPRD>09216_1>S428S435>TNFAIP3 interacting protein 1 SwissPROT>TNIP1_HUMAN>S428S435>Isoform 2 of TNFAIP3-interacting protein 1 OS=Homo sapiens GN=TNIP1 IPI>A0A0A0MRZ4>S428S435> IPI>E7EMV7>S428S435> IPI>Q15025>S428S435> IPI>H0YC17>S428S435> IPI>Q15025-2>S428S435> IPI>Q15025-3>S428S435> IPI>Q15025-4>S428S435> IPI>Q15025-5>S428S435> IPI>Q15025-6>S428S435> IPI>Q15025-7>S428S435> IPI>Q15025-8>S428S435> NCBI>NP_001245385.1>S428S435>TNFAIP3-interacting protein 1 isoform 6 [Homo sapiens] NCBI>NP_001245384.1>S428S435>TNFAIP3-interacting protein 1 isoform 5 [Homo sapiens] NCBI>NP_001245383.1>S428S435>TNFAIP3-interacting protein 1 isoform 3 [Homo sapiens] NCBI>NP_001239322.1>S428S435>TNFAIP3-interacting protein 1 isoform 4 [Homo sapiens] NCBI>NP_001239321.1>S428S435>TNFAIP3-interacting protein 1 isoform 4 [Homo sapiens] NCBI>NP_001239320.1>S428S435>TNFAIP3-interacting protein 1 isoform 3 [Homo sapiens] NCBI>NP_001239319.1>S428S435>TNFAIP3-interacting protein 1 isoform 3 [Homo sapiens] NCBI>NP_001239315.1>S375S382>TNFAIP3-interacting protein 1 isoform 2 [Homo sapiens] NCBI>NP_001239314.1>S428S435>TNFAIP3-interacting protein 1 isoform 1 [Homo sapiens] NCBI>NP_006049.3>S428S435>TNFAIP3-interacting protein 1 isoform 3 [Homo sapiens] NCBI>XP_016864440.1>S375S382>PREDICTED: TNFAIP3-interacting protein 1 isoform X5 [Homo sapiens] NCBI>XP_016864439.1>S428S435>PREDICTED: TNFAIP3-interacting protein 1 isoform X4 [Homo sapiens] NCBI>XP_016864438.1>S428S435>PREDICTED: TNFAIP3-interacting protein 1 isoform X3 [Homo sapiens] NCBI>XP_016864437.1>S375S382>PREDICTED: TNFAIP3-interacting protein 1 isoform X2 [Homo sapiens] NCBI>XP_016864436.1>S428S435>PREDICTED: TNFAIP3-interacting protein 1 isoform X1 [Homo sapiens] NCBI>XP_016864435.1>S428S435>PREDICTED: TNFAIP3-interacting protein 1 isoform X1 [Homo sapiens] NCBI>XP_016864434.1>S428S435>PREDICTED: TNFAIP3-interacting protein 1 isoform X1 [Homo sapiens] NCBI>XP_006714815.1>S428S435>PREDICTED: TNFAIP3-interacting protein 1 isoform X7 [Homo sapiens] NCBI>XP_006714814.1>S428S435>PREDICTED: TNFAIP3-interacting protein 1 isoform X6 [Homo sapiens] NCBI>XP_005268412.1>S428S435>PREDICTED: TNFAIP3-interacting protein 1 isoform X4 [Homo sapiens]
TNFAIP3 interacting protein 1	K.ALEEALS*IQTPPSS*PPTAFGS*PEGAGALLR.K	S428S435S442	HPRD:09216_1	KALEEALSIQTPPSS	SIQTPPSSPPTAFGS	SPPTAFGSPEGAGAL	3	-1.9337	-2.7703	7974761	11972397	14054482	24319899	21964167	19757526	5362376	7922018	3612299	4865056	4259815	9149343	5824392	6336909	3410425	0.0604005	0.704209																						9.55923	49.67	1.24539e+06	A0A0A0MRZ4	TNIP1	09216_1	A0A0A0MRZ4_HUMAN	nucleus	translation	protein binding		Manual Assigned Name:TNFAIP3 interacting protein 1 HPRD>09216_1>TNFAIP3 interacting protein 1 SwissPROT>TNIP1_HUMAN>Isoform 2 of TNFAIP3-interacting protein 1 OS=Homo sapiens GN=TNIP1 IPI>A0A0A0MRZ4> IPI>E7EMV7> IPI>Q15025> IPI>H0YC17> IPI>Q15025-2> IPI>Q15025-3> IPI>Q15025-4> IPI>Q15025-5> IPI>Q15025-6> IPI>Q15025-7> IPI>Q15025-8> NCBI>NP_001245385.1>TNFAIP3-interacting protein 1 isoform 6 [Homo sapiens] NCBI>NP_001245384.1>TNFAIP3-interacting protein 1 isoform 5 [Homo sapiens] NCBI>NP_001245383.1>TNFAIP3-interacting protein 1 isoform 3 [Homo sapiens] NCBI>NP_001239322.1>TNFAIP3-interacting protein 1 isoform 4 [Homo sapiens] NCBI>NP_001239321.1>TNFAIP3-interacting protein 1 isoform 4 [Homo sapiens] NCBI>NP_001239320.1>TNFAIP3-interacting protein 1 isoform 3 [Homo sapiens] NCBI>NP_001239319.1>TNFAIP3-interacting protein 1 isoform 3 [Homo sapiens] NCBI>NP_001239315.1>TNFAIP3-interacting protein 1 isoform 2 [Homo sapiens] NCBI>NP_001239314.1>TNFAIP3-interacting protein 1 isoform 1 [Homo sapiens] NCBI>NP_006049.3>TNFAIP3-interacting protein 1 isoform 3 [Homo sapiens] NCBI>XP_016864440.1>PREDICTED: TNFAIP3-interacting protein 1 isoform X5 [Homo sapiens] NCBI>XP_016864439.1>PREDICTED: TNFAIP3-interacting protein 1 isoform X4 [Homo sapiens] NCBI>XP_016864438.1>PREDICTED: TNFAIP3-interacting protein 1 isoform X3 [Homo sapiens] NCBI>XP_016864437.1>PREDICTED: TNFAIP3-interacting protein 1 isoform X2 [Homo sapiens] NCBI>XP_016864436.1>PREDICTED: TNFAIP3-interacting protein 1 isoform X1 [Homo sapiens] NCBI>XP_016864435.1>PREDICTED: TNFAIP3-interacting protein 1 isoform X1 [Homo sapiens] NCBI>XP_016864434.1>PREDICTED: TNFAIP3-interacting protein 1 isoform X1 [Homo sapiens] NCBI>XP_006714815.1>PREDICTED: TNFAIP3-interacting protein 1 isoform X7 [Homo sapiens] NCBI>XP_006714814.1>PREDICTED: TNFAIP3-interacting protein 1 isoform X6 [Homo sapiens] NCBI>XP_005268412.1>PREDICTED: TNFAIP3-interacting protein 1 isoform X4 [Homo sapiens]
TNFAIP3 interacting protein 1	K.ALEEALS*IQTPPSS*PPT*AFGSPEGAGALLR.K	S428S435T438	HPRD:09216_1	KALEEALSIQTPPSS	SIQTPPSSPPTAFGS	TPPSSPPTAFGSPEG	3	-1.92389	-2.76904	7974761	11972397	13774154	24319899	21964167	19851538	5362376	7922018	3612299	4836935	4259815	9149343	5799720	6273523	3410425	0.0604005	0.701661																						4.24088	20.59	1.24539e+06	A0A0A0MRZ4	TNIP1	09216_1	A0A0A0MRZ4_HUMAN	nucleus	translation	protein binding		Manual Assigned Name:TNFAIP3 interacting protein 1 HPRD>09216_1>TNFAIP3 interacting protein 1 SwissPROT>TNIP1_HUMAN>Isoform 2 of TNFAIP3-interacting protein 1 OS=Homo sapiens GN=TNIP1 IPI>A0A0A0MRZ4> IPI>E7EMV7> IPI>Q15025> IPI>H0YC17> IPI>Q15025-2> IPI>Q15025-3> IPI>Q15025-4> IPI>Q15025-5> IPI>Q15025-6> IPI>Q15025-7> IPI>Q15025-8> NCBI>NP_001245385.1>TNFAIP3-interacting protein 1 isoform 6 [Homo sapiens] NCBI>NP_001245384.1>TNFAIP3-interacting protein 1 isoform 5 [Homo sapiens] NCBI>NP_001245383.1>TNFAIP3-interacting protein 1 isoform 3 [Homo sapiens] NCBI>NP_001239322.1>TNFAIP3-interacting protein 1 isoform 4 [Homo sapiens] NCBI>NP_001239321.1>TNFAIP3-interacting protein 1 isoform 4 [Homo sapiens] NCBI>NP_001239320.1>TNFAIP3-interacting protein 1 isoform 3 [Homo sapiens] NCBI>NP_001239319.1>TNFAIP3-interacting protein 1 isoform 3 [Homo sapiens] NCBI>NP_001239315.1>TNFAIP3-interacting protein 1 isoform 2 [Homo sapiens] NCBI>NP_001239314.1>TNFAIP3-interacting protein 1 isoform 1 [Homo sapiens] NCBI>NP_006049.3>TNFAIP3-interacting protein 1 isoform 3 [Homo sapiens] NCBI>XP_016864440.1>PREDICTED: TNFAIP3-interacting protein 1 isoform X5 [Homo sapiens] NCBI>XP_016864439.1>PREDICTED: TNFAIP3-interacting protein 1 isoform X4 [Homo sapiens] NCBI>XP_016864438.1>PREDICTED: TNFAIP3-interacting protein 1 isoform X3 [Homo sapiens] NCBI>XP_016864437.1>PREDICTED: TNFAIP3-interacting protein 1 isoform X2 [Homo sapiens] NCBI>XP_016864436.1>PREDICTED: TNFAIP3-interacting protein 1 isoform X1 [Homo sapiens] NCBI>XP_016864435.1>PREDICTED: TNFAIP3-interacting protein 1 isoform X1 [Homo sapiens] NCBI>XP_016864434.1>PREDICTED: TNFAIP3-interacting protein 1 isoform X1 [Homo sapiens] NCBI>XP_006714815.1>PREDICTED: TNFAIP3-interacting protein 1 isoform X7 [Homo sapiens] NCBI>XP_006714814.1>PREDICTED: TNFAIP3-interacting protein 1 isoform X6 [Homo sapiens] NCBI>XP_005268412.1>PREDICTED: TNFAIP3-interacting protein 1 isoform X4 [Homo sapiens]
TNFAIP3 interacting protein 1	K.ALEEALSIQTPPS*S*PPTAFGSPEGAGALLR.K	S434S435	HPRD:09216_1	LSIQTPPSSPPTAFG	SIQTPPSSPPTAFGS		3	-1.09654	-1.18747	8710906	22885086	30527688	29380729	24383919	32133190	11050672	37447289	13107326	11947229	21068547	21835124	22915040	20076005	11697823	0.810512		0.94779																					6.56103	43.12	1.24539e+06	A0A0A0MRZ4	TNIP1	09216_1	A0A0A0MRZ4_HUMAN	nucleus	translation	protein binding		Manual Assigned Name:TNFAIP3 interacting protein 1 HPRD>09216_1>TNFAIP3 interacting protein 1 SwissPROT>TNIP1_HUMAN>Isoform 2 of TNFAIP3-interacting protein 1 OS=Homo sapiens GN=TNIP1 IPI>A0A0A0MRZ4> IPI>E7EMV7> IPI>Q15025> IPI>H0YC17> IPI>Q15025-2> IPI>Q15025-3> IPI>Q15025-4> IPI>Q15025-5> IPI>Q15025-6> IPI>Q15025-7> IPI>Q15025-8> NCBI>NP_001245385.1>TNFAIP3-interacting protein 1 isoform 6 [Homo sapiens] NCBI>NP_001245384.1>TNFAIP3-interacting protein 1 isoform 5 [Homo sapiens] NCBI>NP_001245383.1>TNFAIP3-interacting protein 1 isoform 3 [Homo sapiens] NCBI>NP_001239322.1>TNFAIP3-interacting protein 1 isoform 4 [Homo sapiens] NCBI>NP_001239321.1>TNFAIP3-interacting protein 1 isoform 4 [Homo sapiens] NCBI>NP_001239320.1>TNFAIP3-interacting protein 1 isoform 3 [Homo sapiens] NCBI>NP_001239319.1>TNFAIP3-interacting protein 1 isoform 3 [Homo sapiens] NCBI>NP_001239315.1>TNFAIP3-interacting protein 1 isoform 2 [Homo sapiens] NCBI>NP_001239314.1>TNFAIP3-interacting protein 1 isoform 1 [Homo sapiens] NCBI>NP_006049.3>TNFAIP3-interacting protein 1 isoform 3 [Homo sapiens] NCBI>XP_016864440.1>PREDICTED: TNFAIP3-interacting protein 1 isoform X5 [Homo sapiens] NCBI>XP_016864439.1>PREDICTED: TNFAIP3-interacting protein 1 isoform X4 [Homo sapiens] NCBI>XP_016864438.1>PREDICTED: TNFAIP3-interacting protein 1 isoform X3 [Homo sapiens] NCBI>XP_016864437.1>PREDICTED: TNFAIP3-interacting protein 1 isoform X2 [Homo sapiens] NCBI>XP_016864436.1>PREDICTED: TNFAIP3-interacting protein 1 isoform X1 [Homo sapiens] NCBI>XP_016864435.1>PREDICTED: TNFAIP3-interacting protein 1 isoform X1 [Homo sapiens] NCBI>XP_016864434.1>PREDICTED: TNFAIP3-interacting protein 1 isoform X1 [Homo sapiens] NCBI>XP_006714815.1>PREDICTED: TNFAIP3-interacting protein 1 isoform X7 [Homo sapiens] NCBI>XP_006714814.1>PREDICTED: TNFAIP3-interacting protein 1 isoform X6 [Homo sapiens] NCBI>XP_005268412.1>PREDICTED: TNFAIP3-interacting protein 1 isoform X4 [Homo sapiens]
TNFAIP3 interacting protein 1	K.DNELLPPPS*PSLGSFDPLAELTGK.D	S77	HPRD:09216_1	NELLPPPSPSLGSFD			3																					-1.44013	-1.37294	6322042	6723939	1579199	11227897		7383609	1779989	9814242	2239966	1222043	5243861	4708143	3330064	3409180	6846808	0.669357		0.67767	16.2197	49.45	1.24539e+06	A0A0A0MRZ4	TNIP1	09216_1	A0A0A0MRZ4_HUMAN	nucleus	translation	protein binding		Manual Assigned Name:TNFAIP3 interacting protein 1 HPRD>09216_1>TNFAIP3 interacting protein 1 SwissPROT>TNIP1_HUMAN>Isoform 2 of TNFAIP3-interacting protein 1 OS=Homo sapiens GN=TNIP1 IPI>A0A0A0MRZ4> IPI>E7EMV7> IPI>Q15025> IPI>E7EW15> IPI>E7EW68> IPI>E7EWG2> IPI>Q15025-2> IPI>Q15025-3> IPI>Q15025-4> IPI>Q15025-5> IPI>Q15025-6> IPI>Q15025-7> IPI>Q15025-8> NCBI>NP_001245385.1>TNFAIP3-interacting protein 1 isoform 6 [Homo sapiens] NCBI>NP_001245384.1>TNFAIP3-interacting protein 1 isoform 5 [Homo sapiens] NCBI>NP_001245383.1>TNFAIP3-interacting protein 1 isoform 3 [Homo sapiens] NCBI>NP_001239322.1>TNFAIP3-interacting protein 1 isoform 4 [Homo sapiens] NCBI>NP_001239321.1>TNFAIP3-interacting protein 1 isoform 4 [Homo sapiens] NCBI>NP_001239320.1>TNFAIP3-interacting protein 1 isoform 3 [Homo sapiens] NCBI>NP_001239319.1>TNFAIP3-interacting protein 1 isoform 3 [Homo sapiens] NCBI>NP_001239315.1>TNFAIP3-interacting protein 1 isoform 2 [Homo sapiens] NCBI>NP_001239314.1>TNFAIP3-interacting protein 1 isoform 1 [Homo sapiens] NCBI>NP_006049.3>TNFAIP3-interacting protein 1 isoform 3 [Homo sapiens] NCBI>XP_016864440.1>PREDICTED: TNFAIP3-interacting protein 1 isoform X5 [Homo sapiens] NCBI>XP_016864439.1>PREDICTED: TNFAIP3-interacting protein 1 isoform X4 [Homo sapiens] NCBI>XP_016864438.1>PREDICTED: TNFAIP3-interacting protein 1 isoform X3 [Homo sapiens] NCBI>XP_016864437.1>PREDICTED: TNFAIP3-interacting protein 1 isoform X2 [Homo sapiens] NCBI>XP_016864436.1>PREDICTED: TNFAIP3-interacting protein 1 isoform X1 [Homo sapiens] NCBI>XP_016864435.1>PREDICTED: TNFAIP3-interacting protein 1 isoform X1 [Homo sapiens] NCBI>XP_016864434.1>PREDICTED: TNFAIP3-interacting protein 1 isoform X1 [Homo sapiens] NCBI>XP_006714815.1>PREDICTED: TNFAIP3-interacting protein 1 isoform X7 [Homo sapiens] NCBI>XP_006714814.1>PREDICTED: TNFAIP3-interacting protein 1 isoform X6 [Homo sapiens] NCBI>XP_005268412.1>PREDICTED: TNFAIP3-interacting protein 1 isoform X4 [Homo sapiens]
TNFAIP3 interacting protein 1	K.DNELLPPPSPS*LGSFDPLAELTGK.D	S79	HPRD:09216_1	LLPPPSPSLGSFDPL			3																					-1.64529	-1.91344	6373870	15186952	608922	11472901	7779959	5887048		10034094	2292561	1927536		4708143	4958708	6892883	758850	0.733416	0.881873		7.87106	30.75	1.24539e+06	A0A0A0MRZ4	TNIP1	09216_1	A0A0A0MRZ4_HUMAN	nucleus	translation	protein binding		Manual Assigned Name:TNFAIP3 interacting protein 1 HPRD>09216_1>TNFAIP3 interacting protein 1 SwissPROT>TNIP1_HUMAN>Isoform 2 of TNFAIP3-interacting protein 1 OS=Homo sapiens GN=TNIP1 IPI>A0A0A0MRZ4> IPI>E7EMV7> IPI>Q15025> IPI>E7EW15> IPI>E7EW68> IPI>E7EWG2> IPI>Q15025-2> IPI>Q15025-3> IPI>Q15025-4> IPI>Q15025-5> IPI>Q15025-6> IPI>Q15025-7> IPI>Q15025-8> NCBI>NP_001245385.1>TNFAIP3-interacting protein 1 isoform 6 [Homo sapiens] NCBI>NP_001245384.1>TNFAIP3-interacting protein 1 isoform 5 [Homo sapiens] NCBI>NP_001245383.1>TNFAIP3-interacting protein 1 isoform 3 [Homo sapiens] NCBI>NP_001239322.1>TNFAIP3-interacting protein 1 isoform 4 [Homo sapiens] NCBI>NP_001239321.1>TNFAIP3-interacting protein 1 isoform 4 [Homo sapiens] NCBI>NP_001239320.1>TNFAIP3-interacting protein 1 isoform 3 [Homo sapiens] NCBI>NP_001239319.1>TNFAIP3-interacting protein 1 isoform 3 [Homo sapiens] NCBI>NP_001239315.1>TNFAIP3-interacting protein 1 isoform 2 [Homo sapiens] NCBI>NP_001239314.1>TNFAIP3-interacting protein 1 isoform 1 [Homo sapiens] NCBI>NP_006049.3>TNFAIP3-interacting protein 1 isoform 3 [Homo sapiens] NCBI>XP_016864440.1>PREDICTED: TNFAIP3-interacting protein 1 isoform X5 [Homo sapiens] NCBI>XP_016864439.1>PREDICTED: TNFAIP3-interacting protein 1 isoform X4 [Homo sapiens] NCBI>XP_016864438.1>PREDICTED: TNFAIP3-interacting protein 1 isoform X3 [Homo sapiens] NCBI>XP_016864437.1>PREDICTED: TNFAIP3-interacting protein 1 isoform X2 [Homo sapiens] NCBI>XP_016864436.1>PREDICTED: TNFAIP3-interacting protein 1 isoform X1 [Homo sapiens] NCBI>XP_016864435.1>PREDICTED: TNFAIP3-interacting protein 1 isoform X1 [Homo sapiens] NCBI>XP_016864434.1>PREDICTED: TNFAIP3-interacting protein 1 isoform X1 [Homo sapiens] NCBI>XP_006714815.1>PREDICTED: TNFAIP3-interacting protein 1 isoform X7 [Homo sapiens] NCBI>XP_006714814.1>PREDICTED: TNFAIP3-interacting protein 1 isoform X6 [Homo sapiens] NCBI>XP_005268412.1>PREDICTED: TNFAIP3-interacting protein 1 isoform X4 [Homo sapiens]
TNFAIP3 interacting protein 1	K.DNELLPPPSPSLGS*FDPLAELTGK.D	S82	HPRD:09216_1	PPSPSLGSFDPLAEL			3	4.05798	4.01139		6651331	10273231	2408754	4158839	24491137	22788824	29039794	23562769	19280792	20356383	29269294	24054957	24692921	19421617		0.0205228	0.021923																					3.89166	14.25	1.24539e+06	A0A0A0MRZ4	TNIP1	09216_1	A0A0A0MRZ4_HUMAN	nucleus	translation	protein binding		Manual Assigned Name:TNFAIP3 interacting protein 1 HPRD>09216_1>TNFAIP3 interacting protein 1 SwissPROT>TNIP1_HUMAN>Isoform 2 of TNFAIP3-interacting protein 1 OS=Homo sapiens GN=TNIP1 IPI>A0A0A0MRZ4> IPI>E7EMV7> IPI>Q15025> IPI>E7EW15> IPI>E7EW68> IPI>E7EWG2> IPI>Q15025-2> IPI>Q15025-3> IPI>Q15025-4> IPI>Q15025-5> IPI>Q15025-6> IPI>Q15025-7> IPI>Q15025-8> NCBI>NP_001245385.1>TNFAIP3-interacting protein 1 isoform 6 [Homo sapiens] NCBI>NP_001245384.1>TNFAIP3-interacting protein 1 isoform 5 [Homo sapiens] NCBI>NP_001245383.1>TNFAIP3-interacting protein 1 isoform 3 [Homo sapiens] NCBI>NP_001239322.1>TNFAIP3-interacting protein 1 isoform 4 [Homo sapiens] NCBI>NP_001239321.1>TNFAIP3-interacting protein 1 isoform 4 [Homo sapiens] NCBI>NP_001239320.1>TNFAIP3-interacting protein 1 isoform 3 [Homo sapiens] NCBI>NP_001239319.1>TNFAIP3-interacting protein 1 isoform 3 [Homo sapiens] NCBI>NP_001239315.1>TNFAIP3-interacting protein 1 isoform 2 [Homo sapiens] NCBI>NP_001239314.1>TNFAIP3-interacting protein 1 isoform 1 [Homo sapiens] NCBI>NP_006049.3>TNFAIP3-interacting protein 1 isoform 3 [Homo sapiens] NCBI>XP_016864440.1>PREDICTED: TNFAIP3-interacting protein 1 isoform X5 [Homo sapiens] NCBI>XP_016864439.1>PREDICTED: TNFAIP3-interacting protein 1 isoform X4 [Homo sapiens] NCBI>XP_016864438.1>PREDICTED: TNFAIP3-interacting protein 1 isoform X3 [Homo sapiens] NCBI>XP_016864437.1>PREDICTED: TNFAIP3-interacting protein 1 isoform X2 [Homo sapiens] NCBI>XP_016864436.1>PREDICTED: TNFAIP3-interacting protein 1 isoform X1 [Homo sapiens] NCBI>XP_016864435.1>PREDICTED: TNFAIP3-interacting protein 1 isoform X1 [Homo sapiens] NCBI>XP_016864434.1>PREDICTED: TNFAIP3-interacting protein 1 isoform X1 [Homo sapiens] NCBI>XP_006714815.1>PREDICTED: TNFAIP3-interacting protein 1 isoform X7 [Homo sapiens] NCBI>XP_006714814.1>PREDICTED: TNFAIP3-interacting protein 1 isoform X6 [Homo sapiens] NCBI>XP_005268412.1>PREDICTED: TNFAIP3-interacting protein 1 isoform X4 [Homo sapiens]
TNFAIP3 interacting protein 1	K.ALEEALSIQT*PPS*SPPTAFGSPEGAGALLR.K	T431S434	HPRD:09216_1				3																					2.33803	-1.77618			698887	727874		1617606		1718211						401637					32.7328	73.88	1.24539e+06	A0A0A0MRZ4	TNIP1	09216_1	TNIP1_HUMAN	nucleus	translation	protein binding		Manual Assigned Name:TNFAIP3 interacting protein 1 HPRD>09216_1>T431S434>TNFAIP3 interacting protein 1 SwissPROT>TNIP1_HUMAN>T431S434>Isoform 2 of TNFAIP3-interacting protein 1 OS=Homo sapiens GN=TNIP1 IPI>A0A0A0MRZ4>T431S434> IPI>E7EMV7>T431S434> IPI>Q15025>T431S434> IPI>H0YC17>T431S434> IPI>Q15025-2>T431S434> IPI>Q15025-3>T431S434> IPI>Q15025-4>T431S434> IPI>Q15025-5>T431S434> IPI>Q15025-6>T431S434> IPI>Q15025-7>T431S434> IPI>Q15025-8>T431S434> NCBI>NP_001245385.1>T431S434>TNFAIP3-interacting protein 1 isoform 6 [Homo sapiens] NCBI>NP_001245384.1>T431S434>TNFAIP3-interacting protein 1 isoform 5 [Homo sapiens] NCBI>NP_001245383.1>T431S434>TNFAIP3-interacting protein 1 isoform 3 [Homo sapiens] NCBI>NP_001239322.1>T431S434>TNFAIP3-interacting protein 1 isoform 4 [Homo sapiens] NCBI>NP_001239321.1>T431S434>TNFAIP3-interacting protein 1 isoform 4 [Homo sapiens] NCBI>NP_001239320.1>T431S434>TNFAIP3-interacting protein 1 isoform 3 [Homo sapiens] NCBI>NP_001239319.1>T431S434>TNFAIP3-interacting protein 1 isoform 3 [Homo sapiens] NCBI>NP_001239315.1>T378S381>TNFAIP3-interacting protein 1 isoform 2 [Homo sapiens] NCBI>NP_001239314.1>T431S434>TNFAIP3-interacting protein 1 isoform 1 [Homo sapiens] NCBI>NP_006049.3>T431S434>TNFAIP3-interacting protein 1 isoform 3 [Homo sapiens] NCBI>XP_016864440.1>T378S381>PREDICTED: TNFAIP3-interacting protein 1 isoform X5 [Homo sapiens] NCBI>XP_016864439.1>T431S434>PREDICTED: TNFAIP3-interacting protein 1 isoform X4 [Homo sapiens] NCBI>XP_016864438.1>T431S434>PREDICTED: TNFAIP3-interacting protein 1 isoform X3 [Homo sapiens] NCBI>XP_016864437.1>T378S381>PREDICTED: TNFAIP3-interacting protein 1 isoform X2 [Homo sapiens] NCBI>XP_016864436.1>T431S434>PREDICTED: TNFAIP3-interacting protein 1 isoform X1 [Homo sapiens] NCBI>XP_016864435.1>T431S434>PREDICTED: TNFAIP3-interacting protein 1 isoform X1 [Homo sapiens] NCBI>XP_016864434.1>T431S434>PREDICTED: TNFAIP3-interacting protein 1 isoform X1 [Homo sapiens] NCBI>XP_006714815.1>T431S434>PREDICTED: TNFAIP3-interacting protein 1 isoform X7 [Homo sapiens] NCBI>XP_006714814.1>T431S434>PREDICTED: TNFAIP3-interacting protein 1 isoform X6 [Homo sapiens] NCBI>XP_005268412.1>T431S434>PREDICTED: TNFAIP3-interacting protein 1 isoform X4 [Homo sapiens]
TNFAIP3 interacting protein 1	K.ALEEALSIQT*PPS*SPPTAFGS*PEGAGALLR.K	T431S434S442	HPRD:09216_1	EEALSIQTPPSSPPT	LSIQTPPSSPPTAFG	SPPTAFGSPEGAGAL	3	-1.9277	-2.51595	7974761	11972397	14054482	24319899	21896532	19851538	5362376	7922018	3612299	4865056	4259815	9149343	5824392	6273523		0.102578	0.872072																						11.1877	30.4	1.24539e+06	A0A0A0MRZ4	TNIP1	09216_1	A0A0A0MRZ4_HUMAN	nucleus	translation	protein binding		Manual Assigned Name:TNFAIP3 interacting protein 1 HPRD>09216_1>TNFAIP3 interacting protein 1 SwissPROT>TNIP1_HUMAN>Isoform 2 of TNFAIP3-interacting protein 1 OS=Homo sapiens GN=TNIP1 IPI>A0A0A0MRZ4> IPI>E7EMV7> IPI>Q15025> IPI>H0YC17> IPI>Q15025-2> IPI>Q15025-3> IPI>Q15025-4> IPI>Q15025-5> IPI>Q15025-6> IPI>Q15025-7> IPI>Q15025-8> NCBI>NP_001245385.1>TNFAIP3-interacting protein 1 isoform 6 [Homo sapiens] NCBI>NP_001245384.1>TNFAIP3-interacting protein 1 isoform 5 [Homo sapiens] NCBI>NP_001245383.1>TNFAIP3-interacting protein 1 isoform 3 [Homo sapiens] NCBI>NP_001239322.1>TNFAIP3-interacting protein 1 isoform 4 [Homo sapiens] NCBI>NP_001239321.1>TNFAIP3-interacting protein 1 isoform 4 [Homo sapiens] NCBI>NP_001239320.1>TNFAIP3-interacting protein 1 isoform 3 [Homo sapiens] NCBI>NP_001239319.1>TNFAIP3-interacting protein 1 isoform 3 [Homo sapiens] NCBI>NP_001239315.1>TNFAIP3-interacting protein 1 isoform 2 [Homo sapiens] NCBI>NP_001239314.1>TNFAIP3-interacting protein 1 isoform 1 [Homo sapiens] NCBI>NP_006049.3>TNFAIP3-interacting protein 1 isoform 3 [Homo sapiens] NCBI>XP_016864440.1>PREDICTED: TNFAIP3-interacting protein 1 isoform X5 [Homo sapiens] NCBI>XP_016864439.1>PREDICTED: TNFAIP3-interacting protein 1 isoform X4 [Homo sapiens] NCBI>XP_016864438.1>PREDICTED: TNFAIP3-interacting protein 1 isoform X3 [Homo sapiens] NCBI>XP_016864437.1>PREDICTED: TNFAIP3-interacting protein 1 isoform X2 [Homo sapiens] NCBI>XP_016864436.1>PREDICTED: TNFAIP3-interacting protein 1 isoform X1 [Homo sapiens] NCBI>XP_016864435.1>PREDICTED: TNFAIP3-interacting protein 1 isoform X1 [Homo sapiens] NCBI>XP_016864434.1>PREDICTED: TNFAIP3-interacting protein 1 isoform X1 [Homo sapiens] NCBI>XP_006714815.1>PREDICTED: TNFAIP3-interacting protein 1 isoform X7 [Homo sapiens] NCBI>XP_006714814.1>PREDICTED: TNFAIP3-interacting protein 1 isoform X6 [Homo sapiens] NCBI>XP_005268412.1>PREDICTED: TNFAIP3-interacting protein 1 isoform X4 [Homo sapiens]
TNFAIP3 interacting protein 1	K.ALEEALSIQT*PPSS*PPTAFGSPEGAGALLR.K	T431S435	HPRD:09216_1				3																					2.33803	-1.77618			698887	727874		1617606		1718211						401637					7.75629	60.72	1.24539e+06	A0A0A0MRZ4	TNIP1	09216_1	TNIP1_HUMAN	nucleus	translation	protein binding		Manual Assigned Name:TNFAIP3 interacting protein 1 HPRD>09216_1>T431S435>TNFAIP3 interacting protein 1 SwissPROT>TNIP1_HUMAN>T431S435>Isoform 2 of TNFAIP3-interacting protein 1 OS=Homo sapiens GN=TNIP1 IPI>A0A0A0MRZ4>T431S435> IPI>E7EMV7>T431S435> IPI>Q15025>T431S435> IPI>H0YC17>T431S435> IPI>Q15025-2>T431S435> IPI>Q15025-3>T431S435> IPI>Q15025-4>T431S435> IPI>Q15025-5>T431S435> IPI>Q15025-6>T431S435> IPI>Q15025-7>T431S435> IPI>Q15025-8>T431S435> NCBI>NP_001245385.1>T431S435>TNFAIP3-interacting protein 1 isoform 6 [Homo sapiens] NCBI>NP_001245384.1>T431S435>TNFAIP3-interacting protein 1 isoform 5 [Homo sapiens] NCBI>NP_001245383.1>T431S435>TNFAIP3-interacting protein 1 isoform 3 [Homo sapiens] NCBI>NP_001239322.1>T431S435>TNFAIP3-interacting protein 1 isoform 4 [Homo sapiens] NCBI>NP_001239321.1>T431S435>TNFAIP3-interacting protein 1 isoform 4 [Homo sapiens] NCBI>NP_001239320.1>T431S435>TNFAIP3-interacting protein 1 isoform 3 [Homo sapiens] NCBI>NP_001239319.1>T431S435>TNFAIP3-interacting protein 1 isoform 3 [Homo sapiens] NCBI>NP_001239315.1>T378S382>TNFAIP3-interacting protein 1 isoform 2 [Homo sapiens] NCBI>NP_001239314.1>T431S435>TNFAIP3-interacting protein 1 isoform 1 [Homo sapiens] NCBI>NP_006049.3>T431S435>TNFAIP3-interacting protein 1 isoform 3 [Homo sapiens] NCBI>XP_016864440.1>T378S382>PREDICTED: TNFAIP3-interacting protein 1 isoform X5 [Homo sapiens] NCBI>XP_016864439.1>T431S435>PREDICTED: TNFAIP3-interacting protein 1 isoform X4 [Homo sapiens] NCBI>XP_016864438.1>T431S435>PREDICTED: TNFAIP3-interacting protein 1 isoform X3 [Homo sapiens] NCBI>XP_016864437.1>T378S382>PREDICTED: TNFAIP3-interacting protein 1 isoform X2 [Homo sapiens] NCBI>XP_016864436.1>T431S435>PREDICTED: TNFAIP3-interacting protein 1 isoform X1 [Homo sapiens] NCBI>XP_016864435.1>T431S435>PREDICTED: TNFAIP3-interacting protein 1 isoform X1 [Homo sapiens] NCBI>XP_016864434.1>T431S435>PREDICTED: TNFAIP3-interacting protein 1 isoform X1 [Homo sapiens] NCBI>XP_006714815.1>T431S435>PREDICTED: TNFAIP3-interacting protein 1 isoform X7 [Homo sapiens] NCBI>XP_006714814.1>T431S435>PREDICTED: TNFAIP3-interacting protein 1 isoform X6 [Homo sapiens] NCBI>XP_005268412.1>T431S435>PREDICTED: TNFAIP3-interacting protein 1 isoform X4 [Homo sapiens]
TNFAIP3 interacting protein 1	K.ALEEALSIQT*PPSS*PPTAFGS*PEGAGALLR.K	T431S435S442	HPRD:09216_1	EEALSIQTPPSSPPT	SIQTPPSSPPTAFGS	SPPTAFGSPEGAGAL	3	-1.9277	-2.51595	7974761	11972397	14054482	24319899	21896532	19851538	5362376	7922018	3612299	4865056	4259815	9149343	5824392	6273523		0.102578	0.872072																						18.2733	59.16	1.24539e+06	A0A0A0MRZ4	TNIP1	09216_1	A0A0A0MRZ4_HUMAN	nucleus	translation	protein binding		Manual Assigned Name:TNFAIP3 interacting protein 1 HPRD>09216_1>TNFAIP3 interacting protein 1 SwissPROT>TNIP1_HUMAN>Isoform 2 of TNFAIP3-interacting protein 1 OS=Homo sapiens GN=TNIP1 IPI>A0A0A0MRZ4> IPI>E7EMV7> IPI>Q15025> IPI>H0YC17> IPI>Q15025-2> IPI>Q15025-3> IPI>Q15025-4> IPI>Q15025-5> IPI>Q15025-6> IPI>Q15025-7> IPI>Q15025-8> NCBI>NP_001245385.1>TNFAIP3-interacting protein 1 isoform 6 [Homo sapiens] NCBI>NP_001245384.1>TNFAIP3-interacting protein 1 isoform 5 [Homo sapiens] NCBI>NP_001245383.1>TNFAIP3-interacting protein 1 isoform 3 [Homo sapiens] NCBI>NP_001239322.1>TNFAIP3-interacting protein 1 isoform 4 [Homo sapiens] NCBI>NP_001239321.1>TNFAIP3-interacting protein 1 isoform 4 [Homo sapiens] NCBI>NP_001239320.1>TNFAIP3-interacting protein 1 isoform 3 [Homo sapiens] NCBI>NP_001239319.1>TNFAIP3-interacting protein 1 isoform 3 [Homo sapiens] NCBI>NP_001239315.1>TNFAIP3-interacting protein 1 isoform 2 [Homo sapiens] NCBI>NP_001239314.1>TNFAIP3-interacting protein 1 isoform 1 [Homo sapiens] NCBI>NP_006049.3>TNFAIP3-interacting protein 1 isoform 3 [Homo sapiens] NCBI>XP_016864440.1>PREDICTED: TNFAIP3-interacting protein 1 isoform X5 [Homo sapiens] NCBI>XP_016864439.1>PREDICTED: TNFAIP3-interacting protein 1 isoform X4 [Homo sapiens] NCBI>XP_016864438.1>PREDICTED: TNFAIP3-interacting protein 1 isoform X3 [Homo sapiens] NCBI>XP_016864437.1>PREDICTED: TNFAIP3-interacting protein 1 isoform X2 [Homo sapiens] NCBI>XP_016864436.1>PREDICTED: TNFAIP3-interacting protein 1 isoform X1 [Homo sapiens] NCBI>XP_016864435.1>PREDICTED: TNFAIP3-interacting protein 1 isoform X1 [Homo sapiens] NCBI>XP_016864434.1>PREDICTED: TNFAIP3-interacting protein 1 isoform X1 [Homo sapiens] NCBI>XP_006714815.1>PREDICTED: TNFAIP3-interacting protein 1 isoform X7 [Homo sapiens] NCBI>XP_006714814.1>PREDICTED: TNFAIP3-interacting protein 1 isoform X6 [Homo sapiens] NCBI>XP_005268412.1>PREDICTED: TNFAIP3-interacting protein 1 isoform X4 [Homo sapiens]
TNFAIP3 interacting protein 1	K.ALEEALSIQT*PPSS*PPT*AFGSPEGAGALLR.K	T431S435T438	HPRD:09216_1	EEALSIQTPPSSPPT	SIQTPPSSPPTAFGS	TPPSSPPTAFGSPEG	3	-1.92933	-2.77669	7974761	11972397	14054482	24319899	21964167	19851538	5362376	7922018	3612299	4865056	4259815	9149343	5824392	6270243	3410425	0.0595038	0.701037																						6.23839	29.63	1.24539e+06	A0A0A0MRZ4	TNIP1	09216_1	A0A0A0MRZ4_HUMAN	nucleus	translation	protein binding		Manual Assigned Name:TNFAIP3 interacting protein 1 HPRD>09216_1>TNFAIP3 interacting protein 1 SwissPROT>TNIP1_HUMAN>Isoform 2 of TNFAIP3-interacting protein 1 OS=Homo sapiens GN=TNIP1 IPI>A0A0A0MRZ4> IPI>E7EMV7> IPI>Q15025> IPI>H0YC17> IPI>Q15025-2> IPI>Q15025-3> IPI>Q15025-4> IPI>Q15025-5> IPI>Q15025-6> IPI>Q15025-7> IPI>Q15025-8> NCBI>NP_001245385.1>TNFAIP3-interacting protein 1 isoform 6 [Homo sapiens] NCBI>NP_001245384.1>TNFAIP3-interacting protein 1 isoform 5 [Homo sapiens] NCBI>NP_001245383.1>TNFAIP3-interacting protein 1 isoform 3 [Homo sapiens] NCBI>NP_001239322.1>TNFAIP3-interacting protein 1 isoform 4 [Homo sapiens] NCBI>NP_001239321.1>TNFAIP3-interacting protein 1 isoform 4 [Homo sapiens] NCBI>NP_001239320.1>TNFAIP3-interacting protein 1 isoform 3 [Homo sapiens] NCBI>NP_001239319.1>TNFAIP3-interacting protein 1 isoform 3 [Homo sapiens] NCBI>NP_001239315.1>TNFAIP3-interacting protein 1 isoform 2 [Homo sapiens] NCBI>NP_001239314.1>TNFAIP3-interacting protein 1 isoform 1 [Homo sapiens] NCBI>NP_006049.3>TNFAIP3-interacting protein 1 isoform 3 [Homo sapiens] NCBI>XP_016864440.1>PREDICTED: TNFAIP3-interacting protein 1 isoform X5 [Homo sapiens] NCBI>XP_016864439.1>PREDICTED: TNFAIP3-interacting protein 1 isoform X4 [Homo sapiens] NCBI>XP_016864438.1>PREDICTED: TNFAIP3-interacting protein 1 isoform X3 [Homo sapiens] NCBI>XP_016864437.1>PREDICTED: TNFAIP3-interacting protein 1 isoform X2 [Homo sapiens] NCBI>XP_016864436.1>PREDICTED: TNFAIP3-interacting protein 1 isoform X1 [Homo sapiens] NCBI>XP_016864435.1>PREDICTED: TNFAIP3-interacting protein 1 isoform X1 [Homo sapiens] NCBI>XP_016864434.1>PREDICTED: TNFAIP3-interacting protein 1 isoform X1 [Homo sapiens] NCBI>XP_006714815.1>PREDICTED: TNFAIP3-interacting protein 1 isoform X7 [Homo sapiens] NCBI>XP_006714814.1>PREDICTED: TNFAIP3-interacting protein 1 isoform X6 [Homo sapiens] NCBI>XP_005268412.1>PREDICTED: TNFAIP3-interacting protein 1 isoform X4 [Homo sapiens]
TNFAIP3 interacting protein 2	K.VAS*LLHQVS*WR.Q	S333S339	HPRD:18207_1	ELEEKVASLLHQVSW	ASLLHQVSWRQDSRE		2																					2.94578	1.32613	564693	1995182	8798443	324460	3267599	3557946	16296532	8322371	6763499	9100181	6257329	889697	5192392	5448962	2037749		0.239723	0.606172	100	59.15	1.27895e+06	D6RGJ2	TNIP2	18207_1	D6RGJ2_HUMAN	cytoplasm	I-kappaB kinase/NF-kappaB cascade	protein binding		Manual Assigned Name:TNFAIP3 interacting protein 2 HPRD>18207_1>TNFAIP3 interacting protein 2 SwissPROT>TNIP2_HUMAN>Isoform 2 of TNFAIP3-interacting protein 2 OS=Homo sapiens GN=TNIP2 IPI>D6RGJ2> IPI>Q8NFZ5> IPI>Q8NFZ5-2> NCBI>NP_001278945.1>TNFAIP3-interacting protein 2 isoform 3 [Homo sapiens] NCBI>NP_001154999.1>TNFAIP3-interacting protein 2 isoform 2 [Homo sapiens] NCBI>NP_077285.3>TNFAIP3-interacting protein 2 isoform 1 [Homo sapiens]
TOCA1	R.RHS*SDINHLVTQGR.E	S430	HPRD:12317_1				4	5.73517	5.51587		2151843		884722	678341	4211345	8408041		9703089	6085003		10935995	8474701	497400	7413177		0.0494348	0.422052																					48.6994	39.56	1.15795e+06	Q5T0N5	FNBP1L	12317_2	FBP1L_HUMAN	membrane	multicellular organismal development endocytosis	lipid binding		Manual Assigned Name:TOCA1 HPRD>12317_1>S430>TOCA1 HPRD>12317_2>S430>TOCA1 SwissPROT>FBP1L_HUMAN>S483>Isoform 5 of Formin-binding protein 1-like OS=Homo sapiens GN=FNBP1L IPI>Q5T0N5>S488> IPI>S4R347>S488> IPI>A0A075B6Q2>S488> IPI>Q5T0N5-2>S488> IPI>Q5T0N5-3>S488> IPI>Q5T0N5-4>S488> IPI>Q5T0N5-5>S488> NCBI>NP_001157945.1>S488>formin-binding protein 1-like isoform 3 [Homo sapiens] NCBI>NP_001020119.1>S430>formin-binding protein 1-like isoform 1 [Homo sapiens] NCBI>NP_060207.2>S430>formin-binding protein 1-like isoform 2 [Homo sapiens] NCBI>XP_016857022.1>S338>PREDICTED: formin-binding protein 1-like isoform X2 [Homo sapiens] NCBI>XP_011539927.1>S430>PREDICTED: formin-binding protein 1-like isoform X1 [Homo sapiens]
TOCA1	R.ES*PEGSYTDDANQEVR.G	S443	HPRD:12317_1	LVTQGRESPEGSYTD			2	-1.22459	1.15291	2097288	3292656	13031093		3094883		4174434		3312225	5690734	4014664	7392343	7866778	6079330	5654404		0.956644	0.551373																					42.4308	83.53	1.15795e+06	Q5T0N5	FNBP1L	12317_1	FBP1L_HUMAN	membrane	multicellular organismal development endocytosis	lipid binding		Manual Assigned Name:TOCA1 HPRD>12317_1>TOCA1 HPRD>12317_2>TOCA1 SwissPROT>FBP1L_HUMAN>Isoform 5 of Formin-binding protein 1-like OS=Homo sapiens GN=FNBP1L IPI>Q5T0N5> IPI>S4R347> IPI>A0A075B6Q2> IPI>Q5T0N5-2> IPI>Q5T0N5-3> IPI>Q5T0N5-4> IPI>Q5T0N5-5> NCBI>NP_001157945.1>formin-binding protein 1-like isoform 3 [Homo sapiens] NCBI>NP_001020119.1>formin-binding protein 1-like isoform 1 [Homo sapiens] NCBI>NP_060207.2>formin-binding protein 1-like isoform 2 [Homo sapiens] NCBI>XP_016857022.1>PREDICTED: formin-binding protein 1-like isoform X2 [Homo sapiens] NCBI>XP_011539927.1>PREDICTED: formin-binding protein 1-like isoform X1 [Homo sapiens]
TOM1	K.GLEFPMTDLDMLS*PIHTPQR.T	S160	HPRD:05265_1	MTDLDMLSPIHTPQR			3	1.83335	2.17112	1073071	5231056	2699637	2920827	2222993	4333980	7871077	5070279	8034696	627452	5118875	5125422	6768136	6363410	7340216		0.634625	0.0874348																					9.40879	18.18	1.1292e+06	O60784	TOM1	05265_1	TOM1_HUMAN	membrane intracellular	transport intracellular protein transport	protein binding nucleotide binding binding chromatin binding peptidase activity hydrolase activity ATP binding arylesterase activity		Manual Assigned Name:TOM1 HPRD>05265_1>TOM1 SwissPROT>TOM1_HUMAN>Isoform 4 of Target of Myb protein 1 OS=Homo sapiens GN=TOM1 IPI>O60784> IPI>B0QY01> IPI>B0QY02> IPI>V9GYF4> IPI>O60784-2> IPI>O60784-4> NCBI>NP_001129204.1>target of Myb protein 1 isoform 2 [Homo sapiens] NCBI>NP_001129201.1>target of Myb protein 1 isoform 3 [Homo sapiens] NCBI>NP_005479.1>target of Myb protein 1 isoform 1 [Homo sapiens] NCBI>XP_016884018.1>PREDICTED: target of Myb protein 1 isoform X2 [Homo sapiens] NCBI>XP_011528120.1>PREDICTED: target of Myb protein 1 isoform X1 [Homo sapiens]
TOM1	R.KGLEFPMTDLDMLS*PIHT*PQR.T	S160T164	HPRD:05265_1	MTDLDMLSPIHTPQR	DMLSPIHTPQRTVFN		3	-1.15823	1.95079	5953635	8562829	2621597	8680832	10719538	9854908		5810660	235895	9335982	1121551	17396175	23516663	9532082	19712461	0.637809		0.546212																					41.7001	24.89	1.1292e+06	O60784	TOM1	05265_1	TOM1_HUMAN	membrane intracellular	transport intracellular protein transport	protein binding nucleotide binding binding chromatin binding peptidase activity hydrolase activity ATP binding arylesterase activity		Manual Assigned Name:TOM1 HPRD>05265_1>TOM1 SwissPROT>TOM1_HUMAN>Isoform 4 of Target of Myb protein 1 OS=Homo sapiens GN=TOM1 IPI>O60784> IPI>B0QY01> IPI>B0QY02> IPI>V9GYF4> IPI>O60784-2> IPI>O60784-4> NCBI>NP_001129204.1>target of Myb protein 1 isoform 2 [Homo sapiens] NCBI>NP_001129201.1>target of Myb protein 1 isoform 3 [Homo sapiens] NCBI>NP_005479.1>target of Myb protein 1 isoform 1 [Homo sapiens] NCBI>XP_016884018.1>PREDICTED: target of Myb protein 1 isoform X2 [Homo sapiens] NCBI>XP_011528120.1>PREDICTED: target of Myb protein 1 isoform X1 [Homo sapiens]
TOM1	K.GLEFPMT*DLDMLSPIHT*PQR.T	T154T164	HPRD:05265_1	KGLEFPMTDLDMLSP	DMLSPIHTPQRTVFN		3	1.38866	2.43758	6561614	9312094		10027614	11454580	21394821	15430684	7253309	11110968	9653633	33745211	19653002	30833686	13493252	16097479		0.507682	0.0720117																					25.6319	18.99	1.1292e+06	O60784	TOM1	05265_1	TOM1_HUMAN	membrane intracellular	transport intracellular protein transport	protein binding nucleotide binding binding chromatin binding peptidase activity hydrolase activity ATP binding arylesterase activity		Manual Assigned Name:TOM1 HPRD>05265_1>TOM1 SwissPROT>TOM1_HUMAN>Isoform 4 of Target of Myb protein 1 OS=Homo sapiens GN=TOM1 IPI>O60784> IPI>B0QY01> IPI>B0QY02> IPI>V9GYF4> IPI>O60784-2> IPI>O60784-4> NCBI>NP_001129204.1>target of Myb protein 1 isoform 2 [Homo sapiens] NCBI>NP_001129201.1>target of Myb protein 1 isoform 3 [Homo sapiens] NCBI>NP_005479.1>target of Myb protein 1 isoform 1 [Homo sapiens] NCBI>XP_016884018.1>PREDICTED: target of Myb protein 1 isoform X2 [Homo sapiens] NCBI>XP_011528120.1>PREDICTED: target of Myb protein 1 isoform X1 [Homo sapiens]
TOM20	R.IVS*AQSLAEDDVE.-	S135	HPRD:03507_1	TISQRIVSAQSLAED			2	1.13731	-1.0427	19697870	57660747	845302	11299504	4603682	1435486	4784125	2034601	77369314		38026577		13209196	10450374	10516802	0.837662		0.559324																					9.45304	20.04	55580.1	Q15388	TOMM20	03507_1	TOM20_HUMAN	integral to membrane	transport	protein binding unfolded protein binding		Manual Assigned Name:TOM20 HPRD>03507_1>TOM20 SwissPROT>TOM20_HUMAN>Mitochondrial import receptor subunit TOM20 homolog OS=Homo sapiens GN=TOMM20 PE=1 SV=1 IPI>Q15388> NCBI>NP_055580.1>mitochondrial import receptor subunit TOM20 homolog [Homo sapiens]
TOMM70A	R.AS*PAPGSGHPEGPGAHLDMNSLDR.A	S91	HPRD:16194_1	KTPEGRASPAPGSGH			3	2.38998	3.12308	13257206		10007614		608449	3933082	12112328	5909657	23246262	49893115	42799947	14602558	34744563	8796261	23320149		0.521687	0.306036																					64.4376	58.99	55635.3	O94826	TOMM70	16194_1	TOM70_HUMAN	integral to membrane	protein targeting to mitochondrion	protein binding		Manual Assigned Name:TOMM70A HPRD>16194_1>TOMM70A SwissPROT>TOM70_HUMAN>Mitochondrial import receptor subunit TOM70 OS=Homo sapiens GN=TOMM70A PE=1 SV=1 IPI>O94826> NCBI>NP_055635.3>mitochondrial import receptor subunit TOM70 [Homo sapiens]
TOMM70A	R.ASPAPGS*GHPEGPGAHLDMNSLDR.A	S96	HPRD:16194_1	RASPAPGSGHPEGPG			2																																									7.78332	51.6	55635.3	O94826	TOMM70	16194_1	TOM70_HUMAN	integral to membrane	protein targeting to mitochondrion	protein binding		Manual Assigned Name:TOMM70A HPRD>16194_1>TOMM70A SwissPROT>TOM70_HUMAN>Mitochondrial import receptor subunit TOM70 OS=Homo sapiens GN=TOMM70A PE=1 SV=1 IPI>O94826> NCBI>NP_055635.3>mitochondrial import receptor subunit TOM70 [Homo sapiens]
Tomosyn	R.KLS*LPTDLKPDLDVK.D	S723	HPRD:06845_1				3	3.60496	3.13263			5721007	1845677		8571697	7704679		19653434	18625317	16055160	7578200	11922060				0.23288	0.296081																					12.9217	52.93	1.12119e+06	Q5T5C0	STXBP5	06845_1	STXB5_HUMAN	integral to membrane	transport	syntaxin-1 binding protein binding		Manual Assigned Name:Tomosyn HPRD>06845_1>S723>Tomosyn IPI>Q5T5C0>S759> IPI>H0Y332>S759> IPI>Q5JRH0>S759> IPI>Q5T5C0-2>S759> NCBI>NP_001121187.1>S759>syntaxin-binding protein 5 isoform b [Homo sapiens] NCBI>NP_640337.3>S723>syntaxin-binding protein 5 isoform a [Homo sapiens] NCBI>XP_016865756.1>S555>PREDICTED: syntaxin-binding protein 5 isoform X2 [Homo sapiens] NCBI>XP_011533755.1>S414>PREDICTED: syntaxin-binding protein 5 isoform X3 [Homo sapiens] NCBI>XP_006715402.1>S743>PREDICTED: syntaxin-binding protein 5 isoform X1 [Homo sapiens]
Topoisomerase DNA II, beta	R.NPWS*DDES*KS*ES*DLEETEPVVIPR.D	S1331S1335S1337S1339	HPRD:00537_1	VKKRNPWSDDESKSE	NPWSDDESKSESDLE	WSDDESKSESDLEET	3	1.47123	1.84553	15715850	16187777	11934769	29414656	32613339	9036826	47416983	36638972	20238323	42422215			49339915	30646255	37241817		0.622579	0.223216																					67.282	105.54	1.31763e+06	Q02880	TOP2B	00537_1	TOP2B_HUMAN	nucleus	neuron migration	ATP binding		Manual Assigned Name:Topoisomerase DNA II, beta HPRD>00537_1>Topoisomerase DNA II, beta SwissPROT>TOP2B_HUMAN>Isoform Beta-1 of DNA topoisomerase 2-beta OS=Homo sapiens GN=TOP2B IPI>Q02880> IPI>Q02880-2> NCBI>NP_001317629.1>DNA topoisomerase 2-beta isoform 1 [Homo sapiens] NCBI>NP_001059.2>DNA topoisomerase 2-beta isoform 2 [Homo sapiens] NCBI>XP_011532359.1>PREDICTED: DNA topoisomerase 2-beta isoform X2 [Homo sapiens]
Topoisomerase DNA II, beta	R.NPWS*DDES*KSES*DLEET*EPVVIPR.D	S1331S1335S1339T1344	HPRD:00537_1	VKKRNPWSDDESKSE	NPWSDDESKSESDLE	DDESKSESDLEETEP	3																																									11.973	44.39	1.31763e+06	Q02880	TOP2B	00537_1	TOP2B_HUMAN	nucleus	neuron migration	ATP binding		Manual Assigned Name:Topoisomerase DNA II, beta HPRD>00537_1>Topoisomerase DNA II, beta SwissPROT>TOP2B_HUMAN>Isoform Beta-1 of DNA topoisomerase 2-beta OS=Homo sapiens GN=TOP2B IPI>Q02880> IPI>Q02880-2> NCBI>NP_001317629.1>DNA topoisomerase 2-beta isoform 1 [Homo sapiens] NCBI>NP_001059.2>DNA topoisomerase 2-beta isoform 2 [Homo sapiens] NCBI>XP_011532359.1>PREDICTED: DNA topoisomerase 2-beta isoform X2 [Homo sapiens]
Topoisomerase DNA II, beta	K.S*ES*DLEETEPVVIPR.D	S1337S1339	HPRD:00537_1	WSDDESKSESDLEET	DDESKSESDLEETEP		2																					4.37332	3.9381			1528716	6256414	8680286	6016257	16088424	10903385	19083308	67922799	33259022	11540777	31206305	14126696	17937977		0.345681	0.169746	61.941	48.08	1.31763e+06	Q02880	TOP2B	00537_1	TOP2B_HUMAN	nucleus	neuron migration	ATP binding		Manual Assigned Name:Topoisomerase DNA II, beta HPRD>00537_1>Topoisomerase DNA II, beta SwissPROT>TOP2B_HUMAN>Isoform Beta-1 of DNA topoisomerase 2-beta OS=Homo sapiens GN=TOP2B IPI>Q02880> IPI>Q02880-2> NCBI>NP_001317629.1>DNA topoisomerase 2-beta isoform 1 [Homo sapiens] NCBI>NP_001059.2>DNA topoisomerase 2-beta isoform 2 [Homo sapiens] NCBI>XP_011532359.1>PREDICTED: DNA topoisomerase 2-beta isoform X2 [Homo sapiens]
Topoisomerase DNA II, beta	K.YTFDFS*EEEDDDADDDDDDNNDLEELK.V	S1370	HPRD:00537_1	PKYTFDFSEEEDDDA			3																					2.6624	2.83657	34818618	5305616		8709006	13486663	5098904	40680719	29232991	38947277	93440767	837171	22947204	82360616	38639314	76184452		0.488053	0.771361	17.5473	142.86	1.31763e+06	Q02880	TOP2B	00537_1	TOP2B_HUMAN	nucleus	neuron migration	ATP binding		Manual Assigned Name:Topoisomerase DNA II, beta HPRD>00537_1>Topoisomerase DNA II, beta SwissPROT>TOP2B_HUMAN>Isoform Beta-1 of DNA topoisomerase 2-beta OS=Homo sapiens GN=TOP2B IPI>Q02880> IPI>Q02880-2> NCBI>NP_001317629.1>DNA topoisomerase 2-beta isoform 1 [Homo sapiens] NCBI>NP_001059.2>DNA topoisomerase 2-beta isoform 2 [Homo sapiens] NCBI>XP_011532359.1>PREDICTED: DNA topoisomerase 2-beta isoform X2 [Homo sapiens]
Topoisomerase DNA II, beta	K.AS*PITNDGEDEFVPSDGLDKDEYTFSPGK.S	S1395	HPRD:00537_1	EELKVKASPITNDGE			3																					1.9502	3.08655	6695834	2692541	5922848		537750	1754588	3250365	3858824	11570978	18201157	20626558	3907169	16399343	6969744	13245498		0.614974	0.310133	39.0138	63.65	1.31763e+06	Q02880	TOP2B	00537_1	TOP2B_HUMAN	nucleus	neuron migration	ATP binding		Manual Assigned Name:Topoisomerase DNA II, beta HPRD>00537_1>Topoisomerase DNA II, beta SwissPROT>TOP2B_HUMAN>Isoform Beta-1 of DNA topoisomerase 2-beta OS=Homo sapiens GN=TOP2B IPI>Q02880> IPI>Q02880-2> NCBI>NP_001317629.1>DNA topoisomerase 2-beta isoform 1 [Homo sapiens] NCBI>NP_001059.2>DNA topoisomerase 2-beta isoform 2 [Homo sapiens] NCBI>XP_011532359.1>PREDICTED: DNA topoisomerase 2-beta isoform X2 [Homo sapiens]
Topoisomerase DNA II, beta	K.VKAS*PITNDGEDEFVPS*DGLDKDEYTFSPGK.S	S1395S1408	HPRD:00537_1	EELKVKASPITNDGE	GEDEFVPSDGLDKDE		3																					2.76033	3.77334	36529157	5119478	15652325	6198247	5606688	8439066	45558354	16437641	39122694	81197556	100204593	21496159	85437769	14059320	39562013		0.352418	0.221519	38.1163	50.16	1.31763e+06	Q02880	TOP2B	00537_1	TOP2B_HUMAN	nucleus	neuron migration	ATP binding		Manual Assigned Name:Topoisomerase DNA II, beta HPRD>00537_1>Topoisomerase DNA II, beta SwissPROT>TOP2B_HUMAN>Isoform Beta-1 of DNA topoisomerase 2-beta OS=Homo sapiens GN=TOP2B IPI>Q02880> IPI>Q02880-2> NCBI>NP_001317629.1>DNA topoisomerase 2-beta isoform 1 [Homo sapiens] NCBI>NP_001059.2>DNA topoisomerase 2-beta isoform 2 [Homo sapiens] NCBI>XP_011532359.1>PREDICTED: DNA topoisomerase 2-beta isoform X2 [Homo sapiens]
Topoisomerase DNA II, beta	K.VKAS*PITNDGEDEFVPS*DGLDKDEYTFS*PGK.S	S1395S1408S1419	HPRD:00537_1	EELKVKASPITNDGE	GEDEFVPSDGLDKDE	DKDEYTFSPGKSKAT	3	1.78806	2.16732	15487911	8162744	4859278	8752041	7284614	3921426	15842145	11741315	15910062	32237130		10184815	37503532	10082596	19466352		0.50817	0.289943																					29.54	39.44	1.31763e+06	Q02880	TOP2B	00537_1	TOP2B_HUMAN	nucleus	neuron migration	ATP binding		Manual Assigned Name:Topoisomerase DNA II, beta HPRD>00537_1>Topoisomerase DNA II, beta SwissPROT>TOP2B_HUMAN>Isoform Beta-1 of DNA topoisomerase 2-beta OS=Homo sapiens GN=TOP2B IPI>Q02880> IPI>Q02880-2> NCBI>NP_001317629.1>DNA topoisomerase 2-beta isoform 1 [Homo sapiens] NCBI>NP_001059.2>DNA topoisomerase 2-beta isoform 2 [Homo sapiens] NCBI>XP_011532359.1>PREDICTED: DNA topoisomerase 2-beta isoform X2 [Homo sapiens]
Topoisomerase DNA II, beta	K.VKAS*PITNDGEDEFVPSDGLDKDEYTFS*PGK.S	S1395S1419	HPRD:00537_1	EELKVKASPITNDGE	DKDEYTFSPGKSKAT		3	1.88916	2.82042	26579903	3351015	12434597	4628335	5559319	2404629	23615573	6423395	23638748	43198780	56182323	12893269	49892343	7913941	21340118		0.642046	0.276658																					24.0991	31.39	1.31763e+06	Q02880	TOP2B	00537_1	TOP2B_HUMAN	nucleus	neuron migration	ATP binding		Manual Assigned Name:Topoisomerase DNA II, beta HPRD>00537_1>Topoisomerase DNA II, beta SwissPROT>TOP2B_HUMAN>Isoform Beta-1 of DNA topoisomerase 2-beta OS=Homo sapiens GN=TOP2B IPI>Q02880> IPI>Q02880-2> NCBI>NP_001317629.1>DNA topoisomerase 2-beta isoform 1 [Homo sapiens] NCBI>NP_001059.2>DNA topoisomerase 2-beta isoform 2 [Homo sapiens] NCBI>XP_011532359.1>PREDICTED: DNA topoisomerase 2-beta isoform X2 [Homo sapiens]
Topoisomerase DNA II, beta	K.AS*PIT*NDGEDEFVPSDGLDKDEYTFSPGK.S	S1395T1398	HPRD:00537_1				3																					1.92501	2.77939	20189847	7316231	13825869	8203420	12744845	7358653	22983875	19519803	28357778	41669810	45190419	16204565	58330005	24527970	28847991		0.406699	0.117225	2.35277	24.37	1.31763e+06	Q02880	TOP2B	00537_1	TOP2B_HUMAN	nucleus	neuron migration	ATP binding		Manual Assigned Name:Topoisomerase DNA II, beta HPRD>00537_1>S1395T1398>Topoisomerase DNA II, beta SwissPROT>TOP2B_HUMAN>S1395T1398>Isoform Beta-1 of DNA topoisomerase 2-beta OS=Homo sapiens GN=TOP2B IPI>Q02880>S1400T1403> IPI>Q02880-2>S1400T1403> NCBI>NP_001317629.1>S1400T1403>DNA topoisomerase 2-beta isoform 1 [Homo sapiens] NCBI>NP_001059.2>S1395T1398>DNA topoisomerase 2-beta isoform 2 [Homo sapiens] NCBI>XP_011532359.1>S1400T1403>PREDICTED: DNA topoisomerase 2-beta isoform X2 [Homo sapiens]
Topoisomerase DNA II, beta	K.S*QDFGNLFSFPSYSQK.S	S1436	HPRD:00537_1	KSLHDKKSQDFGNLF			2																					1.60021	2.92869	22529428	758845	3007897	704318	34680852	11229511	27598900	41308650	13919457	4646713	48813513	38130536	41000032	15711239	36989991		0.466148	0.237599	21.5381	51.34	1.31763e+06	Q02880	TOP2B	00537_1	TOP2B_HUMAN	nucleus	neuron migration DNA topological change	ATP binding		Manual Assigned Name:Topoisomerase DNA II, beta HPRD>00537_1>Topoisomerase DNA II, beta SwissPROT>TOP2B_HUMAN>Isoform Beta-1 of DNA topoisomerase 2-beta OS=Homo sapiens GN=TOP2B IPI>Q02880> IPI>Q02880-2> NCBI>NP_001317629.1>DNA topoisomerase 2-beta isoform 1 [Homo sapiens] NCBI>NP_001059.2>DNA topoisomerase 2-beta isoform 2 [Homo sapiens] NCBI>XP_011532359.1>PREDICTED: DNA topoisomerase 2-beta isoform X2 [Homo sapiens]
Topoisomerase DNA II, beta	K.S*QDFGNLFS*FPSYS*QK.S	S1436S1444S1449	HPRD:00537_1	KSLHDKKSQDFGNLF	QDFGNLFSFPSYSQK	LFSFPSYSQKSEDDS	2																					-1.2264	2.17676	905895					505464	1404379			306147	4090603	654395	1789664		1353019			0.433721	18.6273	42.21	1.31763e+06	Q02880	TOP2B	00537_1	TOP2B_HUMAN	nucleus	neuron migration DNA topological change	ATP binding		Manual Assigned Name:Topoisomerase DNA II, beta HPRD>00537_1>Topoisomerase DNA II, beta SwissPROT>TOP2B_HUMAN>Isoform Beta-1 of DNA topoisomerase 2-beta OS=Homo sapiens GN=TOP2B IPI>Q02880> IPI>Q02880-2> NCBI>NP_001317629.1>DNA topoisomerase 2-beta isoform 1 [Homo sapiens] NCBI>NP_001059.2>DNA topoisomerase 2-beta isoform 2 [Homo sapiens] NCBI>XP_011532359.1>PREDICTED: DNA topoisomerase 2-beta isoform X2 [Homo sapiens]
Topoisomerase DNA II, beta	K.S*QDFGNLFSFPSYS*QK.S	S1436S1449	HPRD:00537_1	KSLHDKKSQDFGNLF	LFSFPSYSQKSEDDS		2																					2.95321	2.92076	3006562	3034758	3076797	4764541	4602682	20718098	14399687	4369418	7349743	7754109	16751126	8941998	14507206	1925515	11865326		0.129855	0.297277	39.8964	100.54	1.31763e+06	Q02880	TOP2B	00537_1	TOP2B_HUMAN	nucleus	neuron migration DNA topological change	ATP binding		Manual Assigned Name:Topoisomerase DNA II, beta HPRD>00537_1>Topoisomerase DNA II, beta SwissPROT>TOP2B_HUMAN>Isoform Beta-1 of DNA topoisomerase 2-beta OS=Homo sapiens GN=TOP2B IPI>Q02880> IPI>Q02880-2> NCBI>NP_001317629.1>DNA topoisomerase 2-beta isoform 1 [Homo sapiens] NCBI>NP_001059.2>DNA topoisomerase 2-beta isoform 2 [Homo sapiens] NCBI>XP_011532359.1>PREDICTED: DNA topoisomerase 2-beta isoform X2 [Homo sapiens]
Topoisomerase DNA II, beta	K.SQDFGNLFS*FPSYSQK.S	S1444	HPRD:00537_1	QDFGNLFSFPSYSQK			2	-2.42884	1.26976	23912870	27942231	1271734	15725754	20199742	886685	15022908	14957148	2313246	3484539	28248119	32373142	19702445	15796241	16955270	0.466943		0.137948																					14.8672	40.37	1.31763e+06	Q02880	TOP2B	00537_1	TOP2B_HUMAN	nucleus	neuron migration DNA topological change	ATP binding		Manual Assigned Name:Topoisomerase DNA II, beta HPRD>00537_1>Topoisomerase DNA II, beta SwissPROT>TOP2B_HUMAN>Isoform Beta-1 of DNA topoisomerase 2-beta OS=Homo sapiens GN=TOP2B IPI>Q02880> IPI>Q02880-2> NCBI>NP_001317629.1>DNA topoisomerase 2-beta isoform 1 [Homo sapiens] NCBI>NP_001059.2>DNA topoisomerase 2-beta isoform 2 [Homo sapiens] NCBI>XP_011532359.1>PREDICTED: DNA topoisomerase 2-beta isoform X2 [Homo sapiens]
Topoisomerase DNA II, beta	K.SQDFGNLFSFPS*YSQK.S	S1447	HPRD:00537_1	GNLFSFPSYSQKSED			2	1.0484	1.18228	24244370	24984069	19297674	11339543	20292592	14249669	24648961	20477094	28270432	17359641	43978764	32470999	4447667	33515325	4002690	0.812955	0.764058																						14.8672	13.74	1.31763e+06	Q02880	TOP2B	00537_1	TOP2B_HUMAN	nucleus	neuron migration DNA topological change	ATP binding		Manual Assigned Name:Topoisomerase DNA II, beta HPRD>00537_1>Topoisomerase DNA II, beta SwissPROT>TOP2B_HUMAN>Isoform Beta-1 of DNA topoisomerase 2-beta OS=Homo sapiens GN=TOP2B IPI>Q02880> IPI>Q02880-2> NCBI>NP_001317629.1>DNA topoisomerase 2-beta isoform 1 [Homo sapiens] NCBI>NP_001059.2>DNA topoisomerase 2-beta isoform 2 [Homo sapiens] NCBI>XP_011532359.1>PREDICTED: DNA topoisomerase 2-beta isoform X2 [Homo sapiens]
Topoisomerase DNA II, beta	K.SQDFGNLFSFPSYS*QK.S	S1449	HPRD:00537_1	LFSFPSYSQKSEDDS			2																					1.23621	1.37063	17851206	17154442	53482279	9673430	33635661	41012410	27471098	23146769	36354556	34944175	48813513	38130536	41000032	15711239	36989991		0.543363	0.535211	13.9358	87.62	1.31763e+06	Q02880	TOP2B	00537_1	TOP2B_HUMAN	nucleus	neuron migration DNA topological change	ATP binding		Manual Assigned Name:Topoisomerase DNA II, beta HPRD>00537_1>Topoisomerase DNA II, beta SwissPROT>TOP2B_HUMAN>Isoform Beta-1 of DNA topoisomerase 2-beta OS=Homo sapiens GN=TOP2B IPI>Q02880> IPI>Q02880-2> NCBI>NP_001317629.1>DNA topoisomerase 2-beta isoform 1 [Homo sapiens] NCBI>NP_001059.2>DNA topoisomerase 2-beta isoform 2 [Homo sapiens] NCBI>XP_011532359.1>PREDICTED: DNA topoisomerase 2-beta isoform X2 [Homo sapiens]
Topoisomerase DNA II, beta	K.S*EDDSAKFDS*NEEDSASVFSPSFGLK.Q	S1452S1461	HPRD:00537_1	FPSYSQKSEDDSAKF	DDSAKFDSNEEDSAS		3																					3.70872	4.36396	3367418		2300571	2281035	4882264	1050669	29001784	8929967	5995017	14507095	25959279	2703638	17854728	5399318	18077110		0.484762	0.263679	4.14137	12.25	1.31763e+06	Q02880	TOP2B	00537_1	TOP2B_HUMAN	nucleus	neuron migration	ATP binding		Manual Assigned Name:Topoisomerase DNA II, beta HPRD>00537_1>Topoisomerase DNA II, beta SwissPROT>TOP2B_HUMAN>Isoform Beta-1 of DNA topoisomerase 2-beta OS=Homo sapiens GN=TOP2B IPI>Q02880> IPI>Q02880-2> NCBI>NP_001317629.1>DNA topoisomerase 2-beta isoform 1 [Homo sapiens] NCBI>NP_001059.2>DNA topoisomerase 2-beta isoform 2 [Homo sapiens]
Topoisomerase DNA II, beta	K.SEDDS*AKFDS*NEEDSASVFSPSFGLK.Q	S1456S1461	HPRD:00537_1	SQKSEDDSAKFDSNE	DDSAKFDSNEEDSAS		3																					3.82938	4.42804	3367418		2300571	2281035	4842186	1050669	30619775	8929967	6025785	14601850	26765257	2703638	17854728	5399318	18077110		0.48271	0.263679	18.2968	61.35	1.31763e+06	Q02880	TOP2B	00537_1	TOP2B_HUMAN	nucleus	neuron migration	ATP binding		Manual Assigned Name:Topoisomerase DNA II, beta HPRD>00537_1>Topoisomerase DNA II, beta SwissPROT>TOP2B_HUMAN>Isoform Beta-1 of DNA topoisomerase 2-beta OS=Homo sapiens GN=TOP2B IPI>Q02880> IPI>Q02880-2> NCBI>NP_001317629.1>DNA topoisomerase 2-beta isoform 1 [Homo sapiens] NCBI>NP_001059.2>DNA topoisomerase 2-beta isoform 2 [Homo sapiens]
Topoisomerase DNA II, beta	K.SEDDS*AKFDS*NEEDS*ASVFSPSFGLK.Q	S1456S1461S1466	HPRD:00537_1	SQKSEDDSAKFDSNE	DDSAKFDSNEEDSAS	FDSNEEDSASVFSPS	3	2.48783	2.55292	1777386	645560			3124918	1431134	4479325	5155676	3155233	8782189	9483340	2831027	4562644	2686780	4041639		0.343218	0.251032																					3.1146	55.18	1.31763e+06	Q02880	TOP2B	00537_1	TOP2B_HUMAN	nucleus	neuron migration	ATP binding		Manual Assigned Name:Topoisomerase DNA II, beta HPRD>00537_1>Topoisomerase DNA II, beta SwissPROT>TOP2B_HUMAN>Isoform Beta-1 of DNA topoisomerase 2-beta OS=Homo sapiens GN=TOP2B IPI>Q02880> IPI>Q02880-2> NCBI>NP_001317629.1>DNA topoisomerase 2-beta isoform 1 [Homo sapiens] NCBI>NP_001059.2>DNA topoisomerase 2-beta isoform 2 [Homo sapiens]
Topoisomerase DNA II, beta	K.SEDDSAKFDS*NEEDSASVFSPSFGLK.Q	S1461	HPRD:00537_1				3	1.75505	2.3853	24244260	19584839	7981003	8780329	10365815	8888837	35936314	14614751	20797379	44294144	53477425	22665871	48908808	25480877	18718636		0.441849	0.13318																					32.1938	91.47	1.31763e+06	Q02880	TOP2B	00537_1	TOP2B_HUMAN	nucleus	neuron migration	ATP binding		Manual Assigned Name:Topoisomerase DNA II, beta HPRD>00537_1>S1461>Topoisomerase DNA II, beta SwissPROT>TOP2B_HUMAN>S1461>Isoform Beta-1 of DNA topoisomerase 2-beta OS=Homo sapiens GN=TOP2B IPI>Q02880>S1466> IPI>Q02880-2>S1466> NCBI>NP_001317629.1>S1466>DNA topoisomerase 2-beta isoform 1 [Homo sapiens] NCBI>NP_001059.2>S1461>DNA topoisomerase 2-beta isoform 2 [Homo sapiens]
Topoisomerase DNA II, beta	K.SEDDSAKFDS*NEEDS*ASVFSPSFGLK.Q	S1461S1466	HPRD:00537_1	DDSAKFDSNEEDSAS	FDSNEEDSASVFSPS		3																					3.61408	4.15017	3378754		3025832	2281035	4882264	1050669	30619775	8929967	6025785	14668152	26439034	2703638	17767250	5399318	18077110		0.513763	0.281797	4.30414	22.36	1.31763e+06	Q02880	TOP2B	00537_1	TOP2B_HUMAN	nucleus	neuron migration	ATP binding		Manual Assigned Name:Topoisomerase DNA II, beta HPRD>00537_1>Topoisomerase DNA II, beta SwissPROT>TOP2B_HUMAN>Isoform Beta-1 of DNA topoisomerase 2-beta OS=Homo sapiens GN=TOP2B IPI>Q02880> IPI>Q02880-2> NCBI>NP_001317629.1>DNA topoisomerase 2-beta isoform 1 [Homo sapiens] NCBI>NP_001059.2>DNA topoisomerase 2-beta isoform 2 [Homo sapiens]
Topoisomerase DNA II, beta	K.VVEAVNS*DS*DSEFGIPK.K	S1517S1519	HPRD:00537_1	KVVEAVNSDSDSEFG	VEAVNSDSDSEFGIP		2																					1.45804	1.74229	65399270	67536353	76809646	70503767	92945775	84777289	106663450	122593989	96175483	133921251	139915115	121311824	151980341	124407069	112599543		0.10109	0.0127141	40.2061	72.01	1.31763e+06	Q02880	TOP2B	00537_1	TOP2B_HUMAN	nucleus	neuron migration	ATP binding		Manual Assigned Name:Topoisomerase DNA II, beta HPRD>00537_1>Topoisomerase DNA II, beta SwissPROT>TOP2B_HUMAN>Isoform Beta-1 of DNA topoisomerase 2-beta OS=Homo sapiens GN=TOP2B IPI>Q02880> IPI>Q02880-2> NCBI>NP_001317629.1>DNA topoisomerase 2-beta isoform 1 [Homo sapiens] NCBI>NP_001059.2>DNA topoisomerase 2-beta isoform 2 [Homo sapiens] NCBI>XP_011532359.1>PREDICTED: DNA topoisomerase 2-beta isoform X2 [Homo sapiens]
Topoisomerase DNA II, beta	K.VVEAVNS*DS*DS*EFGIPK.K	S1517S1519S1521	HPRD:00537_1				2	1.5528	1.40917	19665436	22151623		27037163				35639001				28604475		38472660	29949885			0.235242																					100	58.65	1.31763e+06	Q02880	TOP2B	00537_1	TOP2B_HUMAN	nucleus	neuron migration	ATP binding		Manual Assigned Name:Topoisomerase DNA II, beta HPRD>00537_1>S1517S1519S1521>Topoisomerase DNA II, beta SwissPROT>TOP2B_HUMAN>S1517S1519S1521>Isoform Beta-1 of DNA topoisomerase 2-beta OS=Homo sapiens GN=TOP2B IPI>Q02880>S1522S1524S1526> IPI>Q02880-2>S1522S1524S1526> NCBI>NP_001317629.1>S1522S1524S1526>DNA topoisomerase 2-beta isoform 1 [Homo sapiens] NCBI>NP_001059.2>S1517S1519S1521>DNA topoisomerase 2-beta isoform 2 [Homo sapiens] NCBI>XP_011532359.1>S1485S1487S1489>PREDICTED: DNA topoisomerase 2-beta isoform X2 [Homo sapiens]
Topoisomerase DNA II, beta	K.VVEAVNS*DSDS*EFGIPK.K	S1517S1521	HPRD:00537_1	KVVEAVNSDSDSEFG	AVNSDSDSEFGIPKK		2																					1.45843	1.74276	65399270	67536353	76816699	70503767	92837713	84777289	106663450	122593989	96175483	133921251	139915115	121311824	151980341	124407069	112599543		0.100685	0.0127141	30.3187	72.63	1.31763e+06	Q02880	TOP2B	00537_1	TOP2B_HUMAN	nucleus	neuron migration	ATP binding		Manual Assigned Name:Topoisomerase DNA II, beta HPRD>00537_1>Topoisomerase DNA II, beta SwissPROT>TOP2B_HUMAN>Isoform Beta-1 of DNA topoisomerase 2-beta OS=Homo sapiens GN=TOP2B IPI>Q02880> IPI>Q02880-2> NCBI>NP_001317629.1>DNA topoisomerase 2-beta isoform 1 [Homo sapiens] NCBI>NP_001059.2>DNA topoisomerase 2-beta isoform 2 [Homo sapiens] NCBI>XP_011532359.1>PREDICTED: DNA topoisomerase 2-beta isoform X2 [Homo sapiens]
Topoisomerase DNA II, beta	K.KVVEAVNSDS*DS*EFGIPK.K	S1519S1521	HPRD:00537_1	VEAVNSDSDSEFGIP	AVNSDSDSEFGIPKK		3																					1.34358	1.64001	15462481	11722484	17864800	6973917	8174570	10934468	17968570	11933219	17859993	22184831	20045689	17232965	35061518	10711692	15673910		0.464838	0.375194	7.57021	26.19	1.31763e+06	Q02880	TOP2B	00537_1	TOP2B_HUMAN	nucleus	neuron migration	ATP binding		Manual Assigned Name:Topoisomerase DNA II, beta HPRD>00537_1>Topoisomerase DNA II, beta SwissPROT>TOP2B_HUMAN>Isoform Beta-1 of DNA topoisomerase 2-beta OS=Homo sapiens GN=TOP2B IPI>Q02880> IPI>Q02880-2> NCBI>NP_001317629.1>DNA topoisomerase 2-beta isoform 1 [Homo sapiens] NCBI>NP_001059.2>DNA topoisomerase 2-beta isoform 2 [Homo sapiens] NCBI>XP_011532359.1>PREDICTED: DNA topoisomerase 2-beta isoform X2 [Homo sapiens]
Topoisomerase DNA II, beta	K.TS*FDQDSDVDIFPSDFPTEPPSLPR.T	S1571	HPRD:00537_1	SKKPKKTSFDQDSDV			3																					-1.22121	1.51636	2197318	18122463	15489948	3241778	12627332	14491993	5388503	7439779	4474650	10522724	5426056	19861764	3370832	4518465	45186553		0.986953	0.867836	-0.16735	68.89	1.31763e+06	Q02880	TOP2B	00537_1	TOP2B_HUMAN	nucleus	neuron migration	ATP binding		Manual Assigned Name:Topoisomerase DNA II, beta HPRD>00537_1>Topoisomerase DNA II, beta SwissPROT>TOP2B_HUMAN>Isoform Beta-1 of DNA topoisomerase 2-beta OS=Homo sapiens GN=TOP2B IPI>Q02880> IPI>Q02880-2> NCBI>NP_001317629.1>DNA topoisomerase 2-beta isoform 1 [Homo sapiens] NCBI>NP_001059.2>DNA topoisomerase 2-beta isoform 2 [Homo sapiens] NCBI>XP_011532359.1>PREDICTED: DNA topoisomerase 2-beta isoform X2 [Homo sapiens]
Topoisomerase DNA II, beta	K.KTS*FDQDS*DVDIFPSDFPTEPPSLPR.T	S1571S1576	HPRD:00537_1	SKKPKKTSFDQDSDV	KTSFDQDSDVDIFPS		3	-1.47109	-1.45116	15922611	27273308	20833224	24413694	53503672	23429049	17755521	6902967	24772721	23630186	31741614	19343677	19105194	8622974	19002704	0.482919		0.961057																					11.1747	25.12	1.31763e+06	Q02880	TOP2B	00537_1	TOP2B_HUMAN	nucleus	neuron migration	ATP binding		Manual Assigned Name:Topoisomerase DNA II, beta HPRD>00537_1>Topoisomerase DNA II, beta SwissPROT>TOP2B_HUMAN>Isoform Beta-1 of DNA topoisomerase 2-beta OS=Homo sapiens GN=TOP2B IPI>Q02880> IPI>Q02880-2> NCBI>NP_001317629.1>DNA topoisomerase 2-beta isoform 1 [Homo sapiens] NCBI>NP_001059.2>DNA topoisomerase 2-beta isoform 2 [Homo sapiens] NCBI>XP_011532359.1>PREDICTED: DNA topoisomerase 2-beta isoform X2 [Homo sapiens]
Topoisomerase DNA II, beta	K.TSFDQDS*DVDIFPSDFPTEPPSLPR.T	S1576	HPRD:00537_1	KTSFDQDSDVDIFPS			3	-1.34577	-1.47024	77556895	152131383	200563875	146390775	179000887	127352037	90920056	104263816	107833316	131126528	142939941	122445810	100910156	65304013	82360267	0.339302	0.657331																						11.5022	65.49	1.31763e+06	Q02880	TOP2B	00537_1	TOP2B_HUMAN	nucleus	neuron migration	ATP binding		Manual Assigned Name:Topoisomerase DNA II, beta HPRD>00537_1>Topoisomerase DNA II, beta SwissPROT>TOP2B_HUMAN>Isoform Beta-1 of DNA topoisomerase 2-beta OS=Homo sapiens GN=TOP2B IPI>Q02880> IPI>Q02880-2> NCBI>NP_001317629.1>DNA topoisomerase 2-beta isoform 1 [Homo sapiens] NCBI>NP_001059.2>DNA topoisomerase 2-beta isoform 2 [Homo sapiens] NCBI>XP_011532359.1>PREDICTED: DNA topoisomerase 2-beta isoform X2 [Homo sapiens]
Topoisomerase DNA II, beta	K.KTSFDQDS*DVDIFPSDFPTEPPS*LPR.T	S1576S1591	HPRD:00537_1	KTSFDQDSDVDIFPS	DFPTEPPSLPRTGRA		3	-1.4234	-1.40273	15922611	27273308	15276638	24456408	53762371	23087918	17667507	6902967	24910049	23463381	31741614	19343677	18905946	8622974	18832655	0.559561		0.960481																					21.8653	49.04	1.31763e+06	Q02880	TOP2B	00537_1	TOP2B_HUMAN	nucleus	neuron migration	ATP binding		Manual Assigned Name:Topoisomerase DNA II, beta HPRD>00537_1>Topoisomerase DNA II, beta SwissPROT>TOP2B_HUMAN>Isoform Beta-1 of DNA topoisomerase 2-beta OS=Homo sapiens GN=TOP2B IPI>Q02880> IPI>Q02880-2> NCBI>NP_001317629.1>DNA topoisomerase 2-beta isoform 1 [Homo sapiens] NCBI>NP_001059.2>DNA topoisomerase 2-beta isoform 2 [Homo sapiens] NCBI>XP_011532359.1>PREDICTED: DNA topoisomerase 2-beta isoform X2 [Homo sapiens]
Topoisomerase DNA II, beta	K.YFAES*DEEEDDVDFAMFN.-	S1608	HPRD:00537_1	EVKYFAESDEEEDDV			2	1.07064	3.71136	17570390	707733	488610	888490	456092	304561	4981056		4445940	7494101	19272385	6686373	16098864	3442124	29140590		0.644485	0.129662																					26.0224	48.52	1.31763e+06	Q02880	TOP2B	00537_1	TOP2B_HUMAN	nucleus	neuron migration	ATP binding		Manual Assigned Name:Topoisomerase DNA II, beta HPRD>00537_1>Topoisomerase DNA II, beta SwissPROT>TOP2B_HUMAN>Isoform Beta-1 of DNA topoisomerase 2-beta OS=Homo sapiens GN=TOP2B IPI>Q02880> IPI>Q02880-2> NCBI>NP_001317629.1>DNA topoisomerase 2-beta isoform 1 [Homo sapiens] NCBI>NP_001059.2>DNA topoisomerase 2-beta isoform 2 [Homo sapiens] NCBI>XP_011532359.1>PREDICTED: DNA topoisomerase 2-beta isoform X2 [Homo sapiens]
Topoisomerase DNA II, beta	K.YT*FDFSEEEDDDADDDDDDNNDLEELK.V	T1366	HPRD:00537_1				3	1.19943	1.8721	39089209	19537104	8770919	33049983	44645087	3563253	19590683	54448276	36205654	60220014	93307760	31796858	65449585	55199455	25872916	0.973077		0.484779																					-0.222764	48.71	1.31763e+06	Q02880	TOP2B	00537_1	TOP2B_HUMAN	nucleus	neuron migration	ATP binding		Manual Assigned Name:Topoisomerase DNA II, beta HPRD>00537_1>T1366>Topoisomerase DNA II, beta SwissPROT>TOP2B_HUMAN>T1366>Isoform Beta-1 of DNA topoisomerase 2-beta OS=Homo sapiens GN=TOP2B IPI>Q02880>T1371> IPI>Q02880-2>T1371> NCBI>NP_001317629.1>T1371>DNA topoisomerase 2-beta isoform 1 [Homo sapiens] NCBI>NP_001059.2>T1366>DNA topoisomerase 2-beta isoform 2 [Homo sapiens] NCBI>XP_011532359.1>T1371>PREDICTED: DNA topoisomerase 2-beta isoform X2 [Homo sapiens]
Topoisomerase DNA II, beta	K.ASPIT*NDGEDEFVPS*DGLDKDEYTFSPGK.S	T1398S1408	HPRD:00537_1				3	1.89791	3.11256	21306241	8243528	17815353	5613416	12760986	7096526	16961931	21035218	28920874	50753155	60740831	17628854	67975543	23483678	34789049		0.43831	0.106227																					14.8696	35	1.31763e+06	Q02880	TOP2B	00537_1	TOP2B_HUMAN	nucleus	neuron migration	ATP binding		Manual Assigned Name:Topoisomerase DNA II, beta HPRD>00537_1>T1398S1408>Topoisomerase DNA II, beta SwissPROT>TOP2B_HUMAN>T1398S1408>Isoform Beta-1 of DNA topoisomerase 2-beta OS=Homo sapiens GN=TOP2B IPI>Q02880>T1403S1413> IPI>Q02880-2>T1403S1413> NCBI>NP_001317629.1>T1403S1413>DNA topoisomerase 2-beta isoform 1 [Homo sapiens] NCBI>NP_001059.2>T1398S1408>DNA topoisomerase 2-beta isoform 2 [Homo sapiens] NCBI>XP_011532359.1>T1403S1413>PREDICTED: DNA topoisomerase 2-beta isoform X2 [Homo sapiens]
Topoisomerase DNA II, beta	K.ASPIT*NDGEDEFVPS*DGLDKDEYT*FSPGK.S	T1398S1408T1417	HPRD:00537_1	KVKASPITNDGEDEF	GEDEFVPSDGLDKDE	GLDKDEYTFSPGKSK	3	3.44016	2.98651	3118541	3553969	806702	2975039	5450595			11657038		10229056		6475208	14015189		8009593			0.19198																					8.52208	13.48	1.31763e+06	Q02880	TOP2B	00537_1	TOP2B_HUMAN	nucleus	neuron migration	ATP binding		Manual Assigned Name:Topoisomerase DNA II, beta HPRD>00537_1>Topoisomerase DNA II, beta SwissPROT>TOP2B_HUMAN>Isoform Beta-1 of DNA topoisomerase 2-beta OS=Homo sapiens GN=TOP2B IPI>Q02880> IPI>Q02880-2> NCBI>NP_001317629.1>DNA topoisomerase 2-beta isoform 1 [Homo sapiens] NCBI>NP_001059.2>DNA topoisomerase 2-beta isoform 2 [Homo sapiens] NCBI>XP_011532359.1>PREDICTED: DNA topoisomerase 2-beta isoform X2 [Homo sapiens]
Topoisomerase DNA II, beta	K.KT*SFDQDSDVDIFPSDFPTEPPSLPR.T	T1570	HPRD:00537_1	TSKKPKKTSFDQDSD			4	1.2776	1.15085	11691905	18043884	311102	10612648	16300353	15200098		11162229		17300918	22726022	6402109	11948765	9351285	15124337		0.655616	0.65045																					7.21146	30.01	1.31763e+06	Q02880	TOP2B	00537_1	TOP2B_HUMAN	nucleus	neuron migration	ATP binding		Manual Assigned Name:Topoisomerase DNA II, beta HPRD>00537_1>Topoisomerase DNA II, beta SwissPROT>TOP2B_HUMAN>Isoform Beta-1 of DNA topoisomerase 2-beta OS=Homo sapiens GN=TOP2B IPI>Q02880> IPI>Q02880-2> NCBI>NP_001317629.1>DNA topoisomerase 2-beta isoform 1 [Homo sapiens] NCBI>NP_001059.2>DNA topoisomerase 2-beta isoform 2 [Homo sapiens] NCBI>XP_011532359.1>PREDICTED: DNA topoisomerase 2-beta isoform X2 [Homo sapiens]
Topoisomerase DNA II, beta	K.KT*S*FDQDSDVDIFPSDFPTEPPSLPR.T	T1570S1571	HPRD:00537_1	TSKKPKKTSFDQDSD	SKKPKKTSFDQDSDV		3																																									15.4343	25.06	1.31763e+06	Q02880	TOP2B	00537_1	TOP2B_HUMAN	nucleus	neuron migration	ATP binding		Manual Assigned Name:Topoisomerase DNA II, beta HPRD>00537_1>Topoisomerase DNA II, beta SwissPROT>TOP2B_HUMAN>Isoform Beta-1 of DNA topoisomerase 2-beta OS=Homo sapiens GN=TOP2B IPI>Q02880> IPI>Q02880-2> NCBI>NP_001317629.1>DNA topoisomerase 2-beta isoform 1 [Homo sapiens] NCBI>NP_001059.2>DNA topoisomerase 2-beta isoform 2 [Homo sapiens] NCBI>XP_011532359.1>PREDICTED: DNA topoisomerase 2-beta isoform X2 [Homo sapiens]
Topoisomerase DNA II, beta	K.KT*SFDQDS*DVDIFPSDFPTEPPSLPR.T	T1570S1576	HPRD:00537_1	TSKKPKKTSFDQDSD	KTSFDQDSDVDIFPS		3	-1.32622	-1.31591	15816208	14616944	20445079	24389651	53595295	23388306	17755521	6902967	25383700	23735270	31841153	19343677	19183251	8622974	18936322	0.656826		0.968182																					16.7622	44.45	1.31763e+06	Q02880	TOP2B	00537_1	TOP2B_HUMAN	nucleus	neuron migration	ATP binding		Manual Assigned Name:Topoisomerase DNA II, beta HPRD>00537_1>Topoisomerase DNA II, beta SwissPROT>TOP2B_HUMAN>Isoform Beta-1 of DNA topoisomerase 2-beta OS=Homo sapiens GN=TOP2B IPI>Q02880> IPI>Q02880-2> NCBI>NP_001317629.1>DNA topoisomerase 2-beta isoform 1 [Homo sapiens] NCBI>NP_001059.2>DNA topoisomerase 2-beta isoform 2 [Homo sapiens] NCBI>XP_011532359.1>PREDICTED: DNA topoisomerase 2-beta isoform X2 [Homo sapiens]
Topoisomerase DNA II, beta	K.KT*SFDQDSDVDIFPSDFPTEPPS*LPR.T	T1570S1591	HPRD:00537_1	TSKKPKKTSFDQDSD	DFPTEPPSLPRTGRA		3	-1.11591	-1.36823	15816208	14796750	20936032	24456408	31157441	23087918	17667507	6902967	24910049	23463381	31945421	18196616	554522	8622974	19002704	0.50751	0.597755																						21.6531	16.61	1.31763e+06	Q02880	TOP2B	00537_1	TOP2B_HUMAN	nucleus	neuron migration	ATP binding		Manual Assigned Name:Topoisomerase DNA II, beta HPRD>00537_1>Topoisomerase DNA II, beta SwissPROT>TOP2B_HUMAN>Isoform Beta-1 of DNA topoisomerase 2-beta OS=Homo sapiens GN=TOP2B IPI>Q02880> IPI>Q02880-2> NCBI>NP_001317629.1>DNA topoisomerase 2-beta isoform 1 [Homo sapiens] NCBI>NP_001059.2>DNA topoisomerase 2-beta isoform 2 [Homo sapiens] NCBI>XP_011532359.1>PREDICTED: DNA topoisomerase 2-beta isoform X2 [Homo sapiens]
Topoisomerase DNA II, beta	K.Y*TFDFSEEEDDDADDDDDDNNDLEELK.V	Y1365	HPRD:00537_1	AAAERPKYTFDFSEE			3	2.51011	2.5686	38232995	19537104		8278089	17140548			21239600		83166920		29371138	69662911	38000472	76643971			0.196445																					7.56962	67.95	1.31763e+06	Q02880	TOP2B	00537_1	TOP2B_HUMAN	nucleus	neuron migration	ATP binding		Manual Assigned Name:Topoisomerase DNA II, beta HPRD>00537_1>Topoisomerase DNA II, beta SwissPROT>TOP2B_HUMAN>Isoform Beta-1 of DNA topoisomerase 2-beta OS=Homo sapiens GN=TOP2B IPI>Q02880> IPI>Q02880-2> NCBI>NP_001317629.1>DNA topoisomerase 2-beta isoform 1 [Homo sapiens] NCBI>NP_001059.2>DNA topoisomerase 2-beta isoform 2 [Homo sapiens] NCBI>XP_011532359.1>PREDICTED: DNA topoisomerase 2-beta isoform X2 [Homo sapiens]
TORC3	R.S*NPSIQATLNK.T	S329	HPRD:13384_1	SGLQSSRSNPSIQAT			2	-1.19372	-1.26325	10430024	9353114	6450733			3627631	6098860		9668697	9906955	427531	6643799	14009806	5327852	8202637	0.644485	0.735515																						31.7609	55.29	1.03604e+06	Q6UUV7	CRTC3	13384_1	CRTC3_HUMAN	nucleus	regulation of transcription	protein binding		Manual Assigned Name:TORC3 HPRD>13384_1>TORC3 HPRD>13384_2>TORC3 SwissPROT>CRTC3_HUMAN>Isoform 4 of CREB-regulated transcription coactivator 3 OS=Homo sapiens GN=CRTC3 IPI>Q6UUV7> IPI>Q6UUV7-3> NCBI>NP_001036039.1>CREB-regulated transcription coactivator 3 isoform b [Homo sapiens] NCBI>NP_073606.3>CREB-regulated transcription coactivator 3 isoform a [Homo sapiens] NCBI>XP_011520208.1>PREDICTED: CREB-regulated transcription coactivator 3 isoform X2 [Homo sapiens] NCBI>XP_005255025.1>PREDICTED: CREB-regulated transcription coactivator 3 isoform X1 [Homo sapiens]
TORC3	R.RQPPVS*PLTLS*PGPEAHQGFSR.Q	S391S396	HPRD:13384_1	RRRQPPVSPLTLSPG	PVSPLTLSPGPEAHQ		3	5.11774	12.0657	3605457	2119228	1187813	1536081	1349958	10415473	18271334	1397751	10460627	9601145	18415050	20790251	45155356	2525875	31339456		0.117492	0.0413332																					22.6481	38.77	1.03604e+06	Q6UUV7	CRTC3	13384_1	CRTC3_HUMAN	nucleus	regulation of transcription	protein binding		Manual Assigned Name:TORC3 HPRD>13384_1>TORC3 HPRD>13384_2>TORC3 SwissPROT>CRTC3_HUMAN>Isoform 4 of CREB-regulated transcription coactivator 3 OS=Homo sapiens GN=CRTC3 IPI>Q6UUV7> IPI>Q6UUV7-3> NCBI>NP_001036039.1>CREB-regulated transcription coactivator 3 isoform b [Homo sapiens] NCBI>NP_073606.3>CREB-regulated transcription coactivator 3 isoform a [Homo sapiens] NCBI>XP_011520208.1>PREDICTED: CREB-regulated transcription coactivator 3 isoform X2 [Homo sapiens] NCBI>XP_005255025.1>PREDICTED: CREB-regulated transcription coactivator 3 isoform X1 [Homo sapiens]
TORC3	R.RQPPVS*PLT*LSPGPEAHQGFSR.Q	S391T394	HPRD:13384_1	RRRQPPVSPLTLSPG	QPPVSPLTLSPGPEA		3	5.19052	14.687	3605457	2119228	1187813	1536081	1349958	10493085	18022637	1397751	11344868	9601145	18183973	20790251	45707187		30447653		0.115346	0.00351438																					31.9828	37.93	1.03604e+06	Q6UUV7	CRTC3	13384_1	CRTC3_HUMAN	nucleus	regulation of transcription	protein binding		Manual Assigned Name:TORC3 HPRD>13384_1>TORC3 HPRD>13384_2>TORC3 SwissPROT>CRTC3_HUMAN>Isoform 4 of CREB-regulated transcription coactivator 3 OS=Homo sapiens GN=CRTC3 IPI>Q6UUV7> IPI>Q6UUV7-3> NCBI>NP_001036039.1>CREB-regulated transcription coactivator 3 isoform b [Homo sapiens] NCBI>NP_073606.3>CREB-regulated transcription coactivator 3 isoform a [Homo sapiens] NCBI>XP_011520208.1>PREDICTED: CREB-regulated transcription coactivator 3 isoform X2 [Homo sapiens] NCBI>XP_005255025.1>PREDICTED: CREB-regulated transcription coactivator 3 isoform X1 [Homo sapiens]
TORC3	R.SQLSFLPTEAQAQVS*PPPPYPAPQELTQPLLQQPR.A	S443	HPRD:13384_1	TEAQAQVSPPPPYPA			3	-14.015	-3.76327	9547249							876058		486374		3792147	980875	5020244	354567			0.59861																					14.0468	44.11	1.03604e+06	Q6UUV7	CRTC3	13384_1	CRTC3_HUMAN	nucleus	regulation of transcription	protein binding		Manual Assigned Name:TORC3 HPRD>13384_1>TORC3 HPRD>13384_2>TORC3 SwissPROT>CRTC3_HUMAN>Isoform 4 of CREB-regulated transcription coactivator 3 OS=Homo sapiens GN=CRTC3 IPI>Q6UUV7> IPI>Q6UUV7-3> NCBI>NP_001036039.1>CREB-regulated transcription coactivator 3 isoform b [Homo sapiens] NCBI>NP_073606.3>CREB-regulated transcription coactivator 3 isoform a [Homo sapiens] NCBI>XP_011520208.1>PREDICTED: CREB-regulated transcription coactivator 3 isoform X2 [Homo sapiens] NCBI>XP_005255025.1>PREDICTED: CREB-regulated transcription coactivator 3 isoform X1 [Homo sapiens]
TORC3	R.LTQYHGGS*LPNVSQLR.S	S62	HPRD:13384_1	LTQYHGGSLPNVSQL			3	-1.92022	-2.17892	29193417	53021677	46765623	26039855	18747215	11891168	15312925	13647632	29503036	20138718	12033007	23095585	19585466	5074844	19960691	0.189094	0.721196																						53.0493	64.64	1.03604e+06	H0YK33	CRTC3	13384_1	H0YK33_HUMAN	nucleus	regulation of transcription	protein binding		Manual Assigned Name:TORC3 HPRD>13384_1>TORC3 HPRD>13384_2>TORC3 IPI>H0YK33> IPI>Q6UUV7> IPI>Q6UUV7-3> NCBI>NP_001036039.1>CREB-regulated transcription coactivator 3 isoform b [Homo sapiens] NCBI>NP_073606.3>CREB-regulated transcription coactivator 3 isoform a [Homo sapiens] NCBI>XP_005255025.1>PREDICTED: CREB-regulated transcription coactivator 3 isoform X1 [Homo sapiens]
Tousled like kinase 1	K.ISDYFEYQGGNGS*SPVR.G	S179	HPRD:12232_1	EYQGGNGSSPVRGIP			2	2.58129	3.03715	4222991		479964				2714903	411627	5712193	15440697	14272696	1080874	10325507		2888036		0.739413	0.563693																					25.5884	42.63	1.13003e+06	B3KRP1	TLK1	12232_1	B3KRP1_HUMAN	nucleus cytosol membrane	protein amino acid phosphorylation proteolysis	ATP binding protein binding kinase activity		Manual Assigned Name:Tousled like kinase 1 HPRD>12232_1>Tousled like kinase 1 HPRD>12232_2>Tousled like kinase 1 IPI>B3KRP1> IPI>Q9UKI8> IPI>C9JWT6> IPI>Q9UKI8-2> IPI>Q9UKI8-4> IPI>Q9UKI8-5> NCBI>NP_001130027.1>serine/threonine-protein kinase tousled-like 1 isoform 3 [Homo sapiens] NCBI>NP_001130026.1>serine/threonine-protein kinase tousled-like 1 isoform 2 [Homo sapiens] NCBI>NP_036422.3>serine/threonine-protein kinase tousled-like 1 isoform 1 [Homo sapiens] NCBI>XP_011510540.1>PREDICTED: serine/threonine-protein kinase tousled-like 1 isoform X1 [Homo sapiens]
Tousled like kinase 1	K.ISDYFEYQGGNGSS*PVR.G	S180	HPRD:12232_1	YQGGNGSSPVRGIPP			2	2.58129	3.03715	4222991		479964				2714903	411627	5712193	15440697	14272696	1080874	10325507		2888036		0.739413	0.563693																					8.22355	41.6	1.13003e+06	B3KRP1	TLK1	12232_1	B3KRP1_HUMAN	nucleus cytosol membrane	protein amino acid phosphorylation proteolysis	ATP binding protein binding kinase activity		Manual Assigned Name:Tousled like kinase 1 HPRD>12232_1>Tousled like kinase 1 HPRD>12232_2>Tousled like kinase 1 IPI>B3KRP1> IPI>Q9UKI8> IPI>C9JWT6> IPI>Q9UKI8-2> IPI>Q9UKI8-4> IPI>Q9UKI8-5> NCBI>NP_001130027.1>serine/threonine-protein kinase tousled-like 1 isoform 3 [Homo sapiens] NCBI>NP_001130026.1>serine/threonine-protein kinase tousled-like 1 isoform 2 [Homo sapiens] NCBI>NP_036422.3>serine/threonine-protein kinase tousled-like 1 isoform 1 [Homo sapiens] NCBI>XP_011510540.1>PREDICTED: serine/threonine-protein kinase tousled-like 1 isoform X1 [Homo sapiens]
Tousled like kinase 1	R.S*PQNS*HSHSTPSSSVRPNSPSPTALAFGDHPIVQPK.Q	S191S195	HPRD:12232_1	GIPPAIRSPQNSHSH	AIRSPQNSHSHSTPS		4																																										24.13	1.13003e+06	B3KRP1	TLK1	12232_1	B3KRP1_HUMAN	nucleus cytosol membrane	protein amino acid phosphorylation proteolysis	protein binding ATP binding kinase activity		Manual Assigned Name:Tousled like kinase 1 HPRD>12232_1>Tousled like kinase 1 HPRD>12232_2>Tousled like kinase 1 IPI>B3KRP1> IPI>Q9UKI8> IPI>C9JWT6> IPI>Q9UKI8-2> IPI>Q9UKI8-4> IPI>Q9UKI8-5> NCBI>NP_001130027.1>serine/threonine-protein kinase tousled-like 1 isoform 3 [Homo sapiens] NCBI>NP_001130026.1>serine/threonine-protein kinase tousled-like 1 isoform 2 [Homo sapiens] NCBI>NP_036422.3>serine/threonine-protein kinase tousled-like 1 isoform 1 [Homo sapiens] NCBI>XP_011510540.1>PREDICTED: serine/threonine-protein kinase tousled-like 1 isoform X1 [Homo sapiens]
Tousled like kinase 1	R.SPQNSHSHS*TPS*SSVRPNSPSPTALAFGDHPIVQPK.Q	S199S202	HPRD:12232_1	PQNSHSHSTPSSSVR	SHSHSTPSSSVRPNS		4																																									7.10025	16	1.13003e+06	B3KRP1	TLK1	12232_1	B3KRP1_HUMAN	nucleus cytosol membrane	protein amino acid phosphorylation proteolysis	protein binding ATP binding kinase activity		Manual Assigned Name:Tousled like kinase 1 HPRD>12232_1>Tousled like kinase 1 HPRD>12232_2>Tousled like kinase 1 IPI>B3KRP1> IPI>Q9UKI8> IPI>C9JWT6> IPI>Q9UKI8-2> IPI>Q9UKI8-4> IPI>Q9UKI8-5> NCBI>NP_001130027.1>serine/threonine-protein kinase tousled-like 1 isoform 3 [Homo sapiens] NCBI>NP_001130026.1>serine/threonine-protein kinase tousled-like 1 isoform 2 [Homo sapiens] NCBI>NP_036422.3>serine/threonine-protein kinase tousled-like 1 isoform 1 [Homo sapiens] NCBI>XP_011510540.1>PREDICTED: serine/threonine-protein kinase tousled-like 1 isoform X1 [Homo sapiens]
Tousled like kinase 1	R.SPQNSHSHS*TPSSSVRPNS*PSPTALAFGDHPIVQPK.Q	S199S209	HPRD:12232_1	PQNSHSHSTPSSSVR	SSSVRPNSPSPTALA		4	-1.05399	1.02374	17163084	28631583	21325822	12667424	14491699	12776175	15363040	7778236	27973295	25559193	12798975	25287441	31609077	329436	26492980	0.681752	0.745751																						-14.7833	13.46	1.13003e+06	B3KRP1	TLK1	12232_1	B3KRP1_HUMAN	nucleus cytosol membrane	protein amino acid phosphorylation proteolysis	protein binding ATP binding kinase activity		Manual Assigned Name:Tousled like kinase 1 HPRD>12232_1>Tousled like kinase 1 HPRD>12232_2>Tousled like kinase 1 IPI>B3KRP1> IPI>Q9UKI8> IPI>C9JWT6> IPI>Q9UKI8-2> IPI>Q9UKI8-4> IPI>Q9UKI8-5> NCBI>NP_001130027.1>serine/threonine-protein kinase tousled-like 1 isoform 3 [Homo sapiens] NCBI>NP_001130026.1>serine/threonine-protein kinase tousled-like 1 isoform 2 [Homo sapiens] NCBI>NP_036422.3>serine/threonine-protein kinase tousled-like 1 isoform 1 [Homo sapiens] NCBI>XP_011510540.1>PREDICTED: serine/threonine-protein kinase tousled-like 1 isoform X1 [Homo sapiens]
Tousled like kinase 1	R.SPQNSHSHSTPSSS*VRPNSPS*PTALAFGDHPIVQPK.Q	S204S211	HPRD:12232_1	SHSTPSSSVRPNSPS	SVRPNSPSPTALAFG		4	-1.07489	1.10423	17163084	28631583	22377978	12806520	14644178	12508218	15363040	7778236	27752522	25559193	12798975	25287441	32036490	8586012	26881387	0.782066		0.785515																					10.8139	14.02	1.13003e+06	B3KRP1	TLK1	12232_1	B3KRP1_HUMAN	nucleus cytosol membrane	protein amino acid phosphorylation proteolysis	protein binding ATP binding kinase activity		Manual Assigned Name:Tousled like kinase 1 HPRD>12232_1>Tousled like kinase 1 HPRD>12232_2>Tousled like kinase 1 IPI>B3KRP1> IPI>Q9UKI8> IPI>C9JWT6> IPI>Q9UKI8-2> IPI>Q9UKI8-4> IPI>Q9UKI8-5> NCBI>NP_001130027.1>serine/threonine-protein kinase tousled-like 1 isoform 3 [Homo sapiens] NCBI>NP_001130026.1>serine/threonine-protein kinase tousled-like 1 isoform 2 [Homo sapiens] NCBI>NP_036422.3>serine/threonine-protein kinase tousled-like 1 isoform 1 [Homo sapiens] NCBI>XP_011510540.1>PREDICTED: serine/threonine-protein kinase tousled-like 1 isoform X1 [Homo sapiens]
Tousled like kinase 1	R.SPQNSHSHSTPSSS*VRPNSPSPT*ALAFGDHPIVQPK.Q	S204T213	HPRD:12232_1	SHSTPSSSVRPNSPS	RPNSPSPTALAFGDH		4	1.10956	1.00925	16878406	26778858	22033292	12667424	430389		15283772	3192149	26758952	24701586	12474390	25137174		329436	25672634	0.927263	0.758172																						0.0620769	13.23	1.13003e+06	B3KRP1	TLK1	12232_1	B3KRP1_HUMAN	nucleus cytosol membrane	protein amino acid phosphorylation proteolysis	protein binding ATP binding kinase activity		Manual Assigned Name:Tousled like kinase 1 HPRD>12232_1>Tousled like kinase 1 HPRD>12232_2>Tousled like kinase 1 IPI>B3KRP1> IPI>Q9UKI8> IPI>C9JWT6> IPI>Q9UKI8-2> IPI>Q9UKI8-4> IPI>Q9UKI8-5> NCBI>NP_001130027.1>serine/threonine-protein kinase tousled-like 1 isoform 3 [Homo sapiens] NCBI>NP_001130026.1>serine/threonine-protein kinase tousled-like 1 isoform 2 [Homo sapiens] NCBI>NP_036422.3>serine/threonine-protein kinase tousled-like 1 isoform 1 [Homo sapiens] NCBI>XP_011510540.1>PREDICTED: serine/threonine-protein kinase tousled-like 1 isoform X1 [Homo sapiens]
Tousled like kinase 1	R.SPQNSHSHSTPSSSVRPNS*PS*PTALAFGDHPIVQPK.Q	S209S211	HPRD:12232_1	SSSVRPNSPSPTALA	SVRPNSPSPTALAFG		4																																									12.9695	19.14	1.13003e+06	B3KRP1	TLK1	12232_1	B3KRP1_HUMAN	nucleus cytosol membrane	protein amino acid phosphorylation proteolysis	protein binding ATP binding kinase activity		Manual Assigned Name:Tousled like kinase 1 HPRD>12232_1>Tousled like kinase 1 HPRD>12232_2>Tousled like kinase 1 IPI>B3KRP1> IPI>Q9UKI8> IPI>C9JWT6> IPI>Q9UKI8-2> IPI>Q9UKI8-4> IPI>Q9UKI8-5> NCBI>NP_001130027.1>serine/threonine-protein kinase tousled-like 1 isoform 3 [Homo sapiens] NCBI>NP_001130026.1>serine/threonine-protein kinase tousled-like 1 isoform 2 [Homo sapiens] NCBI>NP_036422.3>serine/threonine-protein kinase tousled-like 1 isoform 1 [Homo sapiens] NCBI>XP_011510540.1>PREDICTED: serine/threonine-protein kinase tousled-like 1 isoform X1 [Homo sapiens]
Tousled like kinase 2	K.ISDYFEFAGGSAPGTS*PGR.S	S98	HPRD:10527_1	GGSAPGTSPGRSVPP			2	1.96243	2.03872	11844095	4218300	1277645	5827211	370234	4312795	8033142	4967800	12524181	16352783	17876826	8876161	18618938	2121134	493280		0.356782	0.695281																					9.20819	20.5	1.27126e+06	Q86UE8	TLK2	10527_1	TLK2_HUMAN	nucleus	protein amino acid phosphorylation	protein binding		Manual Assigned Name:Tousled like kinase 2 HPRD>10527_1>Tousled like kinase 2 HPRD>10527_2>Tousled like kinase 2 IPI>Q86UE8> IPI>Q86UE8-2> NCBI>NP_001271262.1>serine/threonine-protein kinase tousled-like 2 isoform C [Homo sapiens] NCBI>NP_006843.2>serine/threonine-protein kinase tousled-like 2 isoform A [Homo sapiens] NCBI>XP_016879543.1>PREDICTED: serine/threonine-protein kinase tousled-like 2 isoform X11 [Homo sapiens] NCBI>XP_016879536.1>PREDICTED: serine/threonine-protein kinase tousled-like 2 isoform X1 [Homo sapiens] NCBI>XP_016879535.1>PREDICTED: serine/threonine-protein kinase tousled-like 2 isoform X1 [Homo sapiens] NCBI>XP_016879533.1>PREDICTED: serine/threonine-protein kinase tousled-like 2 isoform X1 [Homo sapiens] NCBI>XP_011522533.1>PREDICTED: serine/threonine-protein kinase tousled-like 2 isoform X17 [Homo sapiens] NCBI>XP_011522524.1>PREDICTED: serine/threonine-protein kinase tousled-like 2 isoform X3 [Homo sapiens] NCBI>XP_011522522.1>PREDICTED: serine/threonine-protein kinase tousled-like 2 isoform X6 [Homo sapiens] NCBI>XP_011522520.1>PREDICTED: serine/threonine-protein kinase tousled-like 2 isoform X4 [Homo sapiens] NCBI>XP_011522519.1>PREDICTED: serine/threonine-protein kinase tousled-like 2 isoform X3 [Homo sapiens] NCBI>XP_011522518.1>PREDICTED: serine/threonine-protein kinase tousled-like 2 isoform X3 [Homo sapiens] NCBI>XP_011522517.1>PREDICTED: serine/threonine-protein kinase tousled-like 2 isoform X2 [Homo sapiens]
Tousled like kinase 2	K.ISDYFEFAGGSAPGT*SPGR.S	T97	HPRD:10527_1	AGGSAPGTSPGRSVP			2	4.0697	4.17831	12006258	4218300	1277645	5925184	6394690	16966410		4967800	31595327	43563885	49793343	8876161	51603287	2121134	12212066		0.23105	0.388786																					-0.409586	35.09	1.27126e+06	Q86UE8	TLK2	10527_1	TLK2_HUMAN	nucleus	protein amino acid phosphorylation	protein binding		Manual Assigned Name:Tousled like kinase 2 HPRD>10527_1>Tousled like kinase 2 HPRD>10527_2>Tousled like kinase 2 IPI>Q86UE8> IPI>Q86UE8-2> NCBI>NP_001271262.1>serine/threonine-protein kinase tousled-like 2 isoform C [Homo sapiens] NCBI>NP_006843.2>serine/threonine-protein kinase tousled-like 2 isoform A [Homo sapiens] NCBI>XP_016879543.1>PREDICTED: serine/threonine-protein kinase tousled-like 2 isoform X11 [Homo sapiens] NCBI>XP_016879536.1>PREDICTED: serine/threonine-protein kinase tousled-like 2 isoform X1 [Homo sapiens] NCBI>XP_016879535.1>PREDICTED: serine/threonine-protein kinase tousled-like 2 isoform X1 [Homo sapiens] NCBI>XP_016879533.1>PREDICTED: serine/threonine-protein kinase tousled-like 2 isoform X1 [Homo sapiens] NCBI>XP_011522533.1>PREDICTED: serine/threonine-protein kinase tousled-like 2 isoform X17 [Homo sapiens] NCBI>XP_011522524.1>PREDICTED: serine/threonine-protein kinase tousled-like 2 isoform X3 [Homo sapiens] NCBI>XP_011522522.1>PREDICTED: serine/threonine-protein kinase tousled-like 2 isoform X6 [Homo sapiens] NCBI>XP_011522520.1>PREDICTED: serine/threonine-protein kinase tousled-like 2 isoform X4 [Homo sapiens] NCBI>XP_011522519.1>PREDICTED: serine/threonine-protein kinase tousled-like 2 isoform X3 [Homo sapiens] NCBI>XP_011522518.1>PREDICTED: serine/threonine-protein kinase tousled-like 2 isoform X3 [Homo sapiens] NCBI>XP_011522517.1>PREDICTED: serine/threonine-protein kinase tousled-like 2 isoform X2 [Homo sapiens]
TRA2A	R.S*QS*KS*PTGTPAR.V	S16S18S20	HPRD:04096_1	FEGRESRSQSKSPTG	GRESRSQSKSPTGTP	ESRSQSKSPTGTPAR	2	-1.54617	-2.47588	15500317	10363154	15912758	20918610	11711481	13534574	8440438	7995853	9025646	9126455	9245552	4934009	5636520	2659716	7576734	0.0532118	0.218064																						28.0575	23.38	37425.1	Q13595	TRA2A	04096_1	TRA2A_HUMAN	nucleus	mRNA processing nuclear mRNA splicing, via spliceosome	nucleotide binding protein binding	Spliceosome	Manual Assigned Name:TRA2A HPRD>04096_1>TRA2A IPI>Q13595> NCBI>NP_037425.1>transformer-2 protein homolog alpha isoform 1 [Homo sapiens] NCBI>XP_011513633.1>PREDICTED: transformer-2 protein homolog alpha isoform X1 [Homo sapiens]
TRA2A	R.S*QS*KS*PTGT*PAR.V	S16S18S20T24	HPRD:04096_1	FEGRESRSQSKSPTG	GRESRSQSKSPTGTP	ESRSQSKSPTGTPAR	2	-1.10256	-1.14034	51586226	31559209		28466025		39414596	24295263	34934071	31722846	38349555	4451765	38988387	40080426	45951749	33653717	0.744402	0.730411																						28.0839	26.62	37425.1	Q13595	TRA2A	04096_1	TRA2A_HUMAN	nucleus	mRNA processing nuclear mRNA splicing, via spliceosome	nucleotide binding protein binding	Spliceosome	Manual Assigned Name:TRA2A HPRD>04096_1>TRA2A IPI>Q13595> NCBI>NP_037425.1>transformer-2 protein homolog alpha isoform 1 [Homo sapiens] NCBI>XP_011513633.1>PREDICTED: transformer-2 protein homolog alpha isoform X1 [Homo sapiens]
TRA2A	R.S*PSPYYSR.Y	S260	HPRD:04096_1	DYRYRRRSPSPYYSR			2																																	286387	278849	297769		170130				44.8608	29.48	1.26969e+06	P62995	TRA2B	04096_1	TRA2B_HUMAN	nucleus plasma membrane soluble fraction	mRNA processing angiogenesis protein amino acid dephosphorylation nuclear mRNA splicing, via spliceosome	nucleotide binding protein binding	Spliceosome	Manual Assigned Name:TRA2A HPRD>04096_1>TRA2A HPRD>04097_1>Arginine/serine-rich splicing factor 10 SwissPROT>TRA2B_HUMAN>Isoform 3 of Transformer-2 protein homolog beta OS=Homo sapiens GN=TRA2B IPI>P62995> IPI>Q13595> IPI>H7BXF3> IPI>H7C2L4> IPI>P62995-3> IPI>Q13595-3> IPI>Q13595-4> NCBI>NP_001269688.1>transformer-2 protein homolog alpha isoform 3 [Homo sapiens] NCBI>NP_001269687.1>transformer-2 protein homolog alpha isoform 2 [Homo sapiens] NCBI>NP_001269686.1>transformer-2 protein homolog alpha isoform 2 [Homo sapiens] NCBI>NP_001230808.1>transformer-2 protein homolog beta isoform 2 [Homo sapiens] NCBI>NP_037425.1>transformer-2 protein homolog alpha isoform 1 [Homo sapiens] NCBI>NP_004584.1>transformer-2 protein homolog beta isoform 1 [Homo sapiens] NCBI>XP_016867579.1>PREDICTED: transformer-2 protein homolog alpha isoform X2 [Homo sapiens] NCBI>XP_016867578.1>PREDICTED: transformer-2 protein homolog alpha isoform X2 [Homo sapiens] NCBI>XP_016862522.1>PREDICTED: transformer-2 protein homolog beta isoform X1 [Homo sapiens] NCBI>XP_011513633.1>PREDICTED: transformer-2 protein homolog alpha isoform X1 [Homo sapiens] NCBI>XP_011511374.1>PREDICTED: transformer-2 protein homolog beta isoform X1 [Homo sapiens] NCBI>XP_005249782.1>PREDICTED: transformer-2 protein homolog alpha isoform X2 [Homo sapiens] NCBI>XP_005247760.1>PREDICTED: transformer-2 protein homolog beta isoform X1 [Homo sapiens]
TRA2A	R.RRS*PS*PYYSR.Y	S260S262	HPRD:04096_1	DYRYRRRSPSPYYSR	RYRRRSPSPYYSRYR		3	-1.28916	1.10442	559856029	565744857	595561365	459051370	534128829	17915890	515395922	369974327	583279211	618943350	444229881	544532182	846048461	488155487	674803388	0.537091		0.506132																					29.963	31.86	1.26969e+06	P62995	TRA2B	04096_1	TRA2B_HUMAN	nucleus plasma membrane soluble fraction	mRNA processing angiogenesis protein amino acid dephosphorylation nuclear mRNA splicing, via spliceosome	nucleotide binding protein binding	Spliceosome	Manual Assigned Name:TRA2A HPRD>04096_1>TRA2A HPRD>04097_1>Arginine/serine-rich splicing factor 10 SwissPROT>TRA2B_HUMAN>Isoform 3 of Transformer-2 protein homolog beta OS=Homo sapiens GN=TRA2B IPI>P62995> IPI>Q13595> IPI>H7BXF3> IPI>P62995-3> IPI>Q13595-3> NCBI>NP_001269687.1>transformer-2 protein homolog alpha isoform 2 [Homo sapiens] NCBI>NP_001269686.1>transformer-2 protein homolog alpha isoform 2 [Homo sapiens] NCBI>NP_001230808.1>transformer-2 protein homolog beta isoform 2 [Homo sapiens] NCBI>NP_037425.1>transformer-2 protein homolog alpha isoform 1 [Homo sapiens] NCBI>NP_004584.1>transformer-2 protein homolog beta isoform 1 [Homo sapiens] NCBI>XP_016867579.1>PREDICTED: transformer-2 protein homolog alpha isoform X2 [Homo sapiens] NCBI>XP_016867578.1>PREDICTED: transformer-2 protein homolog alpha isoform X2 [Homo sapiens] NCBI>XP_016862522.1>PREDICTED: transformer-2 protein homolog beta isoform X1 [Homo sapiens] NCBI>XP_011513633.1>PREDICTED: transformer-2 protein homolog alpha isoform X1 [Homo sapiens] NCBI>XP_011511374.1>PREDICTED: transformer-2 protein homolog beta isoform X1 [Homo sapiens] NCBI>XP_005249782.1>PREDICTED: transformer-2 protein homolog alpha isoform X2 [Homo sapiens] NCBI>XP_005247760.1>PREDICTED: transformer-2 protein homolog beta isoform X1 [Homo sapiens]
TRA2A	R.RRS*PSPY*YSR.Y	S260Y264	HPRD:04096_1	DYRYRRRSPSPYYSR	RRRSPSPYYSRYRSR		2	1.27858	1.16285	217491044	243901293	291604251	206499350	246705003	246107010	296177682	205859182	355085928	438995135	1366252	267878206	489952188	306727767	336707948	0.692569	0.612663																						16.6464	29.35	1.26969e+06	P62995	TRA2B	04096_1	TRA2B_HUMAN	nucleus plasma membrane soluble fraction	mRNA processing angiogenesis protein amino acid dephosphorylation nuclear mRNA splicing, via spliceosome	nucleotide binding protein binding	Spliceosome	Manual Assigned Name:TRA2A HPRD>04096_1>TRA2A HPRD>04097_1>Arginine/serine-rich splicing factor 10 SwissPROT>TRA2B_HUMAN>Isoform 3 of Transformer-2 protein homolog beta OS=Homo sapiens GN=TRA2B IPI>P62995> IPI>Q13595> IPI>H7BXF3> IPI>P62995-3> IPI>Q13595-3> NCBI>NP_001269687.1>transformer-2 protein homolog alpha isoform 2 [Homo sapiens] NCBI>NP_001269686.1>transformer-2 protein homolog alpha isoform 2 [Homo sapiens] NCBI>NP_001230808.1>transformer-2 protein homolog beta isoform 2 [Homo sapiens] NCBI>NP_037425.1>transformer-2 protein homolog alpha isoform 1 [Homo sapiens] NCBI>NP_004584.1>transformer-2 protein homolog beta isoform 1 [Homo sapiens] NCBI>XP_016867579.1>PREDICTED: transformer-2 protein homolog alpha isoform X2 [Homo sapiens] NCBI>XP_016867578.1>PREDICTED: transformer-2 protein homolog alpha isoform X2 [Homo sapiens] NCBI>XP_016862522.1>PREDICTED: transformer-2 protein homolog beta isoform X1 [Homo sapiens] NCBI>XP_011513633.1>PREDICTED: transformer-2 protein homolog alpha isoform X1 [Homo sapiens] NCBI>XP_011511374.1>PREDICTED: transformer-2 protein homolog beta isoform X1 [Homo sapiens] NCBI>XP_005249782.1>PREDICTED: transformer-2 protein homolog alpha isoform X2 [Homo sapiens] NCBI>XP_005247760.1>PREDICTED: transformer-2 protein homolog beta isoform X1 [Homo sapiens]
TRA2A	R.S*RS*YT*PEYR.R	S84S86T88	HPRD:04096_1	SHRRRSRSRSYTPEY	RRRSRSRSYTPEYRR	RSRSRSYTPEYRRRR	2	-1.00713	1.26451	22863400	21993479		29916998	32752887	21608616	23676594	33131637	25121986	29917942		33482723	36843190	36146259	29495967	0.98187		0.189777																					12.2417	26.23	37425.1	Q13595	TRA2A	04096_1	TRA2A_HUMAN	nucleus	mRNA processing nuclear mRNA splicing, via spliceosome	nucleotide binding protein binding	Spliceosome	Manual Assigned Name:TRA2A HPRD>04096_1>TRA2A IPI>Q13595> NCBI>NP_037425.1>transformer-2 protein homolog alpha isoform 1 [Homo sapiens] NCBI>XP_011513633.1>PREDICTED: transformer-2 protein homolog alpha isoform X1 [Homo sapiens]
TRA2A	R.S*RS*Y*TPEYR.R	S84S86Y87	HPRD:04096_1	SHRRRSRSRSYTPEY	RRRSRSRSYTPEYRR	RRSRSRSYTPEYRRR	2	1.08999	1.39004	22863400	21993479	14885255	29916998	32752887	21608616	23676594	33103245	25121986	29917942		33482723	36843190	36304677	29495967		0.68455	0.241287																					25.6989	25.78	37425.1	Q13595	TRA2A	04096_1	TRA2A_HUMAN	nucleus	mRNA processing nuclear mRNA splicing, via spliceosome	nucleotide binding protein binding	Spliceosome	Manual Assigned Name:TRA2A HPRD>04096_1>TRA2A IPI>Q13595> NCBI>NP_037425.1>transformer-2 protein homolog alpha isoform 1 [Homo sapiens] NCBI>XP_011513633.1>PREDICTED: transformer-2 protein homolog alpha isoform X1 [Homo sapiens]
TRA2A	R.S*YT*PEYR.R	S86T88	HPRD:04096_1	RRRSRSRSYTPEYRR	RSRSRSYTPEYRRRR		2	1.01872	1.25985	55630332	68129727	34004419	91348252	106972146	69166133	58505891		75949800	86579061	62976732	112996041			93195583		0.845769	0.591461																					20.1851	27.62	37425.1	Q13595	TRA2A	04096_1	TRA2A_HUMAN	nucleus	mRNA processing nuclear mRNA splicing, via spliceosome	nucleotide binding protein binding	Purine metabolism Nicotinate and nicotinamide metabolism Pyrimidine metabolism Spliceosome	Manual Assigned Name:TRA2A HPRD>04096_1>TRA2A IPI>Q13595> NCBI>NP_037425.1>transformer-2 protein homolog alpha isoform 1 [Homo sapiens] NCBI>XP_011513633.1>PREDICTED: transformer-2 protein homolog alpha isoform X1 [Homo sapiens]
TRA2A	R.S*Y*TPEYR.R	S86Y87	HPRD:04096_1	RRRSRSRSYTPEYRR	RRSRSRSYTPEYRRR		2	-1.00652	1.24844	55752729	68113348		91269297	109194947	67872714	58779361	113009078	76063290	87063306	62976732	115363565	118125806	116571028	93094789		0.996871	0.497326																					15.8195	15.65	37425.1	Q13595	TRA2A	04096_1	TRA2A_HUMAN	nucleus	mRNA processing nuclear mRNA splicing, via spliceosome	nucleotide binding protein binding	Purine metabolism Nicotinate and nicotinamide metabolism Pyrimidine metabolism Spliceosome	Manual Assigned Name:TRA2A HPRD>04096_1>TRA2A IPI>Q13595> NCBI>NP_037425.1>transformer-2 protein homolog alpha isoform 1 [Homo sapiens] NCBI>XP_011513633.1>PREDICTED: transformer-2 protein homolog alpha isoform X1 [Homo sapiens]
TRA2A	R.SRS*Y*T*PEYR.R	S86Y87T88	HPRD:04096_1	RRRSRSRSYTPEYRR	RRSRSRSYTPEYRRR	RSRSRSYTPEYRRRR	2	1.09078	1.39126	22863400	21993479	14778230	29916998	32752887	21608616	23676594	33082244	25121986	29917942		33482723	36843190	36304677	29495967		0.683346	0.242762																					10.9116	34.11	37425.1	Q13595	TRA2A	04096_1	TRA2A_HUMAN	nucleus	mRNA processing nuclear mRNA splicing, via spliceosome	nucleotide binding protein binding	Spliceosome	Manual Assigned Name:TRA2A HPRD>04096_1>TRA2A IPI>Q13595> NCBI>NP_037425.1>transformer-2 protein homolog alpha isoform 1 [Homo sapiens] NCBI>XP_011513633.1>PREDICTED: transformer-2 protein homolog alpha isoform X1 [Homo sapiens]
TRA2A	R.S*RS*HS*PMSNR.R	S96S98S100	HPRD:04096_1	PEYRRRRSRSHSPMS	YRRRRSRSHSPMSNR	RRRSRSHSPMSNRRR	2	1.00864	1.1468	35237531	32621086	36730958	43670277	44481709	34590556	34533012	41010857	35064455	49208844	29432614	38011695	58494132	57001813	38096263		0.969857	0.657449																					40.2235	42.11	37425.1	Q13595	TRA2A	04096_1	TRA2A_HUMAN	nucleus	mRNA processing nuclear mRNA splicing, via spliceosome	nucleotide binding protein binding	Spliceosome	Manual Assigned Name:TRA2A HPRD>04096_1>TRA2A IPI>Q13595> NCBI>NP_037425.1>transformer-2 protein homolog alpha isoform 1 [Homo sapiens] NCBI>XP_011513633.1>PREDICTED: transformer-2 protein homolog alpha isoform X1 [Homo sapiens]
TRA2A	R.S*HS*PMSNR.R	S98S100	HPRD:04096_1	YRRRRSRSHSPMSNR	RRRSRSHSPMSNRRR		2	1.05741	1.33695	24689570	21337285	18895221	21293414	36443123	19411493	21661071	34666581	25160906	28800642	24284756	33745263	45168428	30208003	30581679		0.817474	0.289386																					29.0237	19.52	37425.1	Q13595	TRA2A	04096_1	TRA2A_HUMAN	nucleus	mRNA processing nuclear mRNA splicing, via spliceosome	nucleotide binding protein binding	Spliceosome	Manual Assigned Name:TRA2A HPRD>04096_1>TRA2A IPI>Q13595> NCBI>NP_037425.1>transformer-2 protein homolog alpha isoform 1 [Homo sapiens] NCBI>XP_011513633.1>PREDICTED: transformer-2 protein homolog alpha isoform X1 [Homo sapiens]
TRA2A	R.S*HSPMS*NR.R	S98S103	HPRD:04096_1	YRRRRSRSHSPMSNR	SRSHSPMSNRRRHTG		2	1.05741	1.33725	24689570	21337285	18895221	21293414	36443123	19411493	21661071	34666581	25160906	28800642	24284756	33745263	45168428	30208003	30618826		0.817474	0.288954																					17.522	15.37	37425.1	Q13595	TRA2A	04096_1	TRA2A_HUMAN	nucleus	mRNA processing nuclear mRNA splicing, via spliceosome	nucleotide binding protein binding	Spliceosome	Manual Assigned Name:TRA2A HPRD>04096_1>TRA2A IPI>Q13595> NCBI>NP_037425.1>transformer-2 protein homolog alpha isoform 1 [Homo sapiens] NCBI>XP_011513633.1>PREDICTED: transformer-2 protein homolog alpha isoform X1 [Homo sapiens]
TRA2A	R.AHT*PTPGIYMGRPTHSGGGGGGGGGGGGGGGGR.R	T202	HPRD:04096_1	SITKRAHTPTPGIYM			4	1.41469	1.5667	38859867	40414213	501694	24143039		18443615	29418764		58675109	40475231		56938806	47864526	12135549	45871159		0.579275	0.576088																					50.4807	79.08	1.26969e+06	Q13595	TRA2A	04096_1	TRA2A_HUMAN	nucleus	mRNA processing	nucleotide binding	Spliceosome	Manual Assigned Name:TRA2A HPRD>04096_1>TRA2A IPI>Q13595> IPI>Q13595-3> IPI>Q13595-4> NCBI>NP_001269688.1>transformer-2 protein homolog alpha isoform 3 [Homo sapiens] NCBI>NP_001269687.1>transformer-2 protein homolog alpha isoform 2 [Homo sapiens] NCBI>NP_001269686.1>transformer-2 protein homolog alpha isoform 2 [Homo sapiens] NCBI>NP_037425.1>transformer-2 protein homolog alpha isoform 1 [Homo sapiens] NCBI>XP_016867579.1>PREDICTED: transformer-2 protein homolog alpha isoform X2 [Homo sapiens] NCBI>XP_016867578.1>PREDICTED: transformer-2 protein homolog alpha isoform X2 [Homo sapiens] NCBI>XP_011513633.1>PREDICTED: transformer-2 protein homolog alpha isoform X1 [Homo sapiens] NCBI>XP_005249782.1>PREDICTED: transformer-2 protein homolog alpha isoform X2 [Homo sapiens]
TRA2A	R.AHTPT*PGIYMGRPTHSGGGGGGGGGGGGGGGGR.R	T204	HPRD:04096_1				4																					-1.38344	1.26031		336769						243428						424434					56.5353	81.44	1.26969e+06	Q13595	TRA2A	04096_1	TRA2A_HUMAN	nucleus	mRNA processing	nucleotide binding	Spliceosome	Manual Assigned Name:TRA2A HPRD>04096_1>T204>TRA2A IPI>Q13595>T204> IPI>Q13595-3>T204> IPI>Q13595-4>T204> NCBI>NP_001269688.1>T103>transformer-2 protein homolog alpha isoform 3 [Homo sapiens] NCBI>NP_001269687.1>T103>transformer-2 protein homolog alpha isoform 2 [Homo sapiens] NCBI>NP_001269686.1>T103>transformer-2 protein homolog alpha isoform 2 [Homo sapiens] NCBI>NP_037425.1>T204>transformer-2 protein homolog alpha isoform 1 [Homo sapiens] NCBI>XP_016867579.1>T103>PREDICTED: transformer-2 protein homolog alpha isoform X2 [Homo sapiens] NCBI>XP_016867578.1>T103>PREDICTED: transformer-2 protein homolog alpha isoform X2 [Homo sapiens] NCBI>XP_011513633.1>T141>PREDICTED: transformer-2 protein homolog alpha isoform X1 [Homo sapiens] NCBI>XP_005249782.1>T103>PREDICTED: transformer-2 protein homolog alpha isoform X2 [Homo sapiens]
TRA2A	R.SY*T*PEYR.R	Y87T88	HPRD:04096_1	RRSRSRSYTPEYRRR	RSRSRSYTPEYRRRR		2	1.14558	1.43289	55752729	68113348	34022059	91348252	103911726	69008734	58923318	113501385	76063290	87063306	62976732	115363565	117991897	116595921	93094789		0.637796	0.335359																					15.1469	32.45	37425.1	Q13595	TRA2A	04096_1	TRA2A_HUMAN	nucleus	mRNA processing nuclear mRNA splicing, via spliceosome	nucleotide binding protein binding	Purine metabolism Nicotinate and nicotinamide metabolism Pyrimidine metabolism Spliceosome	Manual Assigned Name:TRA2A HPRD>04096_1>TRA2A IPI>Q13595> NCBI>NP_037425.1>transformer-2 protein homolog alpha isoform 1 [Homo sapiens] NCBI>XP_011513633.1>PREDICTED: transformer-2 protein homolog alpha isoform X1 [Homo sapiens]
TRAF1	R.APCS*ESQEELALQHFMK.E	S170	HPRD:03418_1	DCYRAPCSESQEELA			3																					2.44196	4.80122	8607647	1680662	2045802	745725	1084756	1471434	5434841	678113	11164895	15840124	27341131	3350622	23380571	872207	13062722		0.592741	0.383903	20.6912	76.33	1.17788e+06	Q13077	TRAF1	03418_1	TRAF1_HUMAN	cytoplasm	signal transduction	protein binding	Pathways in cancer Small cell lung cancer	Manual Assigned Name:TRAF1 HPRD>03418_1>TRAF1 SwissPROT>TRAF1_HUMAN>TNF receptor-associated factor 1 OS=Homo sapiens GN=TRAF1 PE=1 SV=1 IPI>Q13077> IPI>Q13077-2> NCBI>NP_001177876.1>TNF receptor-associated factor 1 isoform b [Homo sapiens] NCBI>NP_001177874.1>TNF receptor-associated factor 1 isoform a [Homo sapiens] NCBI>NP_005649.1>TNF receptor-associated factor 1 isoform a [Homo sapiens]
TRAF1	R.APCSES*QEELALQHFMK.E	S172	HPRD:03418_1	YRAPCSESQEELALQ			3																					2.643	5.1984	8607647	1446169	2045802	745725	237006	1471434	5434841	678113	11164895	15827371	27341131	3350622	23380571	872207	13062722		0.514214	0.346118	7.31499	81.04	1.17788e+06	Q13077	TRAF1	03418_1	TRAF1_HUMAN	cytoplasm	signal transduction	protein binding	Pathways in cancer Small cell lung cancer	Manual Assigned Name:TRAF1 HPRD>03418_1>TRAF1 SwissPROT>TRAF1_HUMAN>TNF receptor-associated factor 1 OS=Homo sapiens GN=TRAF1 PE=1 SV=1 IPI>Q13077> IPI>Q13077-2> NCBI>NP_001177876.1>TNF receptor-associated factor 1 isoform b [Homo sapiens] NCBI>NP_001177874.1>TNF receptor-associated factor 1 isoform a [Homo sapiens] NCBI>NP_005649.1>TNF receptor-associated factor 1 isoform a [Homo sapiens]
TRAF1	R.GEDLQS*ISPGSR.L	S64	HPRD:03418_1	CRGEDLQSISPGSRL			2																					1.46071	2.28914	199724	236854						300237	337478					660763	338623				10.8814	40.52	1.17787e+06	Q13077	TRAF1	03418_1	TRAF1_HUMAN	cytoplasm	signal transduction	protein binding	Pathways in cancer Small cell lung cancer	Manual Assigned Name:TRAF1 HPRD>03418_1>TRAF1 SwissPROT>TRAF1_HUMAN>TNF receptor-associated factor 1 OS=Homo sapiens GN=TRAF1 PE=1 SV=1 IPI>Q13077> NCBI>NP_001177874.1>TNF receptor-associated factor 1 isoform a [Homo sapiens] NCBI>NP_005649.1>TNF receptor-associated factor 1 isoform a [Homo sapiens]
TRAF1	R.GEDLQSIS*PGSR.L	S66	HPRD:03418_1	GEDLQSISPGSRLRT			2																					-1.02742	2.46929	199724	236854						190400		234526	359923		405363		851771			0.359109	23.8995	44.38	1.17787e+06	Q13077	TRAF1	03418_1	TRAF1_HUMAN	cytoplasm	signal transduction	protein binding	Pathways in cancer Small cell lung cancer	Manual Assigned Name:TRAF1 HPRD>03418_1>TRAF1 SwissPROT>TRAF1_HUMAN>TNF receptor-associated factor 1 OS=Homo sapiens GN=TRAF1 PE=1 SV=1 IPI>Q13077> NCBI>NP_001177874.1>TNF receptor-associated factor 1 isoform a [Homo sapiens] NCBI>NP_005649.1>TNF receptor-associated factor 1 isoform a [Homo sapiens]
TRAF3-interacting JNK-activating modulator	R.RIS*S*PR.E	S110S111	UNI:Q9Y228	LSCARRISSPREQVT	SCARRISSPREQVTG		2	2.61262	3.388	40961872	35380775	31608109	36652261	43274614	62187866	72673639	138906030	106247560	110838675	68126221	167635922	156574667	133408278	110784728		0.0120234	0.00657437																					100	20.18	1.30707e+06	Q9Y228	TRAF3IP3		T3JAM_HUMAN	integral to membrane	G-protein coupled receptor protein signaling pathway	receptor activity		Manual Assigned Name:TRAF3-interacting JNK-activating modulator SwissPROT>T3JAM_HUMAN>Isoform 3 of TRAF3-interacting JNK-activating modulator OS=Homo sapiens GN=TRAF3IP3 IPI>Q9Y228> IPI>Q9Y228-3> NCBI>NP_001307072.1>TRAF3-interacting JNK-activating modulator isoform 3 [Homo sapiens] NCBI>NP_079504.2>TRAF3-interacting JNK-activating modulator isoform 1 [Homo sapiens] NCBI>XP_016857889.1>PREDICTED: TRAF3-interacting JNK-activating modulator isoform X2 [Homo sapiens] NCBI>XP_016857888.1>PREDICTED: TRAF3-interacting JNK-activating modulator isoform X1 [Homo sapiens] NCBI>XP_011508321.1>PREDICTED: TRAF3-interacting JNK-activating modulator isoform X4 [Homo sapiens] NCBI>XP_011508320.1>PREDICTED: TRAF3-interacting JNK-activating modulator isoform X3 [Homo sapiens]
TRAF3-interacting JNK-activating modulator	R.RISS*PR.E	S111	UNI:Q9Y228	SCARRISSPREQVTG			2																					2.30342	-2.89781	457842	185338	1928520			330580	6342889		427226	797576		295821					0.787157		19.0849	28.19	1.30707e+06	Q9Y228	TRAF3IP3		T3JAM_HUMAN	integral to membrane	G-protein coupled receptor protein signaling pathway	receptor activity		Manual Assigned Name:TRAF3-interacting JNK-activating modulator SwissPROT>T3JAM_HUMAN>Isoform 3 of TRAF3-interacting JNK-activating modulator OS=Homo sapiens GN=TRAF3IP3 IPI>Q9Y228> IPI>Q9Y228-3> NCBI>NP_001307072.1>TRAF3-interacting JNK-activating modulator isoform 3 [Homo sapiens] NCBI>NP_079504.2>TRAF3-interacting JNK-activating modulator isoform 1 [Homo sapiens] NCBI>XP_016857889.1>PREDICTED: TRAF3-interacting JNK-activating modulator isoform X2 [Homo sapiens] NCBI>XP_016857888.1>PREDICTED: TRAF3-interacting JNK-activating modulator isoform X1 [Homo sapiens] NCBI>XP_011508321.1>PREDICTED: TRAF3-interacting JNK-activating modulator isoform X4 [Homo sapiens] NCBI>XP_011508320.1>PREDICTED: TRAF3-interacting JNK-activating modulator isoform X3 [Homo sapiens]
Transcription elongation factor A protein-like 1	R.RS*S*PRR.R	S41S42	UNI:Q15170	PRSSLRRSSPRRRSS	RSSLRRSSPRRRSSF		2	-1.0268	-1.58779	24111657	24132272	29819956	24214837	28765645		25859965	395685	38617979	37225516	6352246	28890218	259264	30524317		0.417896	0.83987																						100	17.24		Q15170	TCEAL1		TCAL1_HUMAN	nucleus	regulation of transcription	transcription factor activity	mTOR signaling pathway Spliceosome	Manual Assigned Name:Transcription elongation factor A protein-like 1 IPI>Q15170>
Transcription elongation factor A, 1	K.KKEPAITSQNS*PEAR.E	S100	HPRD:03252_1	PAITSQNSPEAREES			3	1.4578	2.46225	27233321	33196178	20190757	17189805	20447601	12461679	22655927		38571827	64227238	40724201	63981476	73523501	54937560	58013591		0.692527	0.0116459																					80.1254	69.78	958845	A0A1W2PPZ5	TCEA1	03252_1	A0A1W2PPZ5_HUMAN	nucleus	regulation of transcription, DNA-dependent	protein binding		Manual Assigned Name:Transcription elongation factor A, 1 HPRD>03252_1>Transcription elongation factor A, 1 HPRD>03252_2>Transcription elongation factor A, 1 SwissPROT>TCEA1_HUMAN>Isoform 2 of Transcription elongation factor A protein 1 OS=Homo sapiens GN=TCEA1 IPI>A0A1W2PPZ5> IPI>A0A1W2PRL9> IPI>E5RIS7> IPI>P23193> IPI>P23193-2> NCBI>NP_958845.1>transcription elongation factor A protein 1 isoform 2 [Homo sapiens] NCBI>NP_006747.1>transcription elongation factor A protein 1 isoform 1 [Homo sapiens] NCBI>XP_011515880.1>PREDICTED: transcription elongation factor A protein 1 isoform X1 [Homo sapiens] NCBI>XP_006716530.1>PREDICTED: transcription elongation factor A protein 1 isoform X2 [Homo sapiens]
Transcription elongation factor B, 3	R.SYS*PDHR.Q	S125	HPRD:02873_1	ATGSRSYSPDHRQKK			2																					1.25704	1.37526	30931796	26623298	131297	29311759	32129196	27787172	23988460	38747031	26890612	32334209	26502115	29009131	39825182	41693896	26800849		0.599138	0.574021	13.6173	16.21	3189.2	A0A024RAC6	ELOA	02873_1	A0A024RAC6_HUMAN	integral to membrane	regulation of transcription	protein binding		Manual Assigned Name:Transcription elongation factor B, 3 HPRD>02873_1>Transcription elongation factor B, 3 SwissPROT>ELOA1_HUMAN>Transcription elongation factor B polypeptide 3 OS=Homo sapiens GN=TCEB3 PE=1 SV=2 IPI>A0A024RAC6> IPI>Q14241> NCBI>NP_003189.2>transcription elongation factor B polypeptide 3 [Homo sapiens]
Transcription elongation factor B, 3	R.MS*PTYSS*DPESSDYGHVQSPPSCTSPHQMYVDHYR.S	S162S167	HPRD:02873_1	RKRCHRMSPTYSSDP	RMSPTYSSDPESSDY		4	-2.84672	-1.72302	6358944	1940410	1420610	4374489	2985905	450083	998635		437562	2913736	4091654	2887413	823214	505207	1605572	0.200157		0.58663																					2.69926	16.43	3189.2	A0A024RAC6	ELOA	02873_1	A0A024RAC6_HUMAN	integral to membrane	regulation of transcription	protein binding		Manual Assigned Name:Transcription elongation factor B, 3 HPRD>02873_1>Transcription elongation factor B, 3 SwissPROT>ELOA1_HUMAN>Transcription elongation factor B polypeptide 3 OS=Homo sapiens GN=TCEB3 PE=1 SV=2 IPI>A0A024RAC6> IPI>Q14241> NCBI>NP_003189.2>transcription elongation factor B polypeptide 3 [Homo sapiens]
Transcription elongation factor B, 3	R.MS*PT*YSSDPESSDYGHVQSPPSCTSPHQMYVDHYR.S	S162T164	HPRD:02873_1	RKRCHRMSPTYSSDP	RCHRMSPTYSSDPES		4	-2.84672	-1.72302	6358944	1940410	1420610	4374489	2985905	450083	998635		437562	2913736	4091654	2887413	823214	505207	1605572	0.200157		0.58663																						13.01	3189.2	A0A024RAC6	ELOA	02873_1	A0A024RAC6_HUMAN	integral to membrane	regulation of transcription	protein binding		Manual Assigned Name:Transcription elongation factor B, 3 HPRD>02873_1>Transcription elongation factor B, 3 SwissPROT>ELOA1_HUMAN>Transcription elongation factor B polypeptide 3 OS=Homo sapiens GN=TCEB3 PE=1 SV=2 IPI>A0A024RAC6> IPI>Q14241> NCBI>NP_003189.2>transcription elongation factor B polypeptide 3 [Homo sapiens]
Transcription elongation factor B, 3	R.MSPT*YSS*DPESSDYGHVQSPPSCTSPHQMYVDHYR.S	T164S167	HPRD:02873_1	RCHRMSPTYSSDPES	RMSPTYSSDPESSDY		4	1.67569	-2.97832	6481091	1940410	14068278	4333883	2985905	450083	998635		437562	38074924	4091654	2983195	823214	505207	1605572	0.238519	0.962675																						4.17151	16.25	3189.2	A0A024RAC6	ELOA	02873_1	A0A024RAC6_HUMAN	integral to membrane	regulation of transcription	protein binding		Manual Assigned Name:Transcription elongation factor B, 3 HPRD>02873_1>Transcription elongation factor B, 3 SwissPROT>ELOA1_HUMAN>Transcription elongation factor B polypeptide 3 OS=Homo sapiens GN=TCEB3 PE=1 SV=2 IPI>A0A024RAC6> IPI>Q14241> NCBI>NP_003189.2>transcription elongation factor B polypeptide 3 [Homo sapiens]
Transcription factor 12	R.TSS*TNEDEDLNPEQK.I	S559	HPRD:02725_1	SSRGRTSSTNEDEDL			2	1.66822	5.03422	7403014	8672744	3782932	4878233	8018985	4795902	6151381	15459929	11207332	17029650	33851896	32453213	38852755	32810879	26931709		0.406468	0.00187963																					14.9642	95.22	1.30909e+06	B4DZP2	TCF12	02725_1	B4DZP2_HUMAN	nucleus	regulation of transcription	protein binding transcription regulator activity DNA binding		Manual Assigned Name:Transcription factor 12 HPRD>02725_1>Transcription factor 12 HPRD>02725_2>Transcription factor 12 HPRD>02725_3>Transcription factor 12 HPRD>02725_4>Transcription factor 12 HPRD>02725_5>Transcription factor 12 SwissPROT>HTF4_HUMAN>Isoform 3 of Transcription factor 12 OS=Homo sapiens GN=TCF12 IPI>B4DZP2> IPI>F5GY10> IPI>Q99081> IPI>B4DGI9> IPI>Q99081-2> IPI>Q99081-3> IPI>Q99081-4> NCBI>NP_001309094.1>transcription factor 12 isoform b [Homo sapiens] NCBI>NP_001309093.1>transcription factor 12 isoform j [Homo sapiens] NCBI>NP_001309091.1>transcription factor 12 isoform a [Homo sapiens] NCBI>NP_001309090.1>transcription factor 12 isoform k [Homo sapiens] NCBI>NP_001309088.1>transcription factor 12 isoform a [Homo sapiens] NCBI>NP_001309087.1>transcription factor 12 isoform i [Homo sapiens] NCBI>NP_001309086.1>transcription factor 12 isoform b [Homo sapiens] NCBI>NP_001309085.1>transcription factor 12 isoform h [Homo sapiens] NCBI>NP_001309083.1>transcription factor 12 isoform g [Homo sapiens] NCBI>NP_001309080.1>transcription factor 12 isoform a [Homo sapiens] NCBI>NP_001293149.1>transcription factor 12 isoform e [Homo sapiens] NCBI>NP_001293148.1>transcription factor 12 isoform d [Homo sapiens] NCBI>NP_996923.1>transcription factor 12 isoform c [Homo sapiens] NCBI>NP_996921.1>transcription factor 12 isoform b [Homo sapiens] NCBI>NP_996920.1>transcription factor 12 isoform a [Homo sapiens] NCBI>NP_996919.1>transcription factor 12 isoform a [Homo sapiens] NCBI>NP_003196.1>transcription factor 12 isoform b [Homo sapiens] NCBI>XP_011520269.1>PREDICTED: transcription factor 12 isoform X9 [Homo sapiens] NCBI>XP_011520268.1>PREDICTED: transcription factor 12 isoform X8 [Homo sapiens] NCBI>XP_011520267.1>PREDICTED: transcription factor 12 isoform X7 [Homo sapiens] NCBI>XP_011520264.1>PREDICTED: transcription factor 12 isoform X3 [Homo sapiens] NCBI>XP_011520262.1>PREDICTED: transcription factor 12 isoform X1 [Homo sapiens] NCBI>XP_011520261.1>PREDICTED: tra
Transcription factor 12	R.GGTTSWGTSGQPS*PSYDSSR.G	S67	HPRD:02725_1	WGTSGQPSPSYDSSR			2	7.09195	23.8696			584634		424220	601575	1766131	3893369	4941709	6684059		13042609	12840810		10237996		0.256823	0.00971657																					14.6862	79.31	1.30909e+06	Q99081	TCF12	02725_1	HTF4_HUMAN	nucleus	regulation of transcription	protein binding		Manual Assigned Name:Transcription factor 12 HPRD>02725_1>Transcription factor 12 HPRD>02725_2>Transcription factor 12 HPRD>02725_3>Transcription factor 12 HPRD>02725_4>Transcription factor 12 SwissPROT>HTF4_HUMAN>Isoform 3 of Transcription factor 12 OS=Homo sapiens GN=TCF12 IPI>Q99081> IPI>H0YNQ5> IPI>Q99081-3> NCBI>NP_001309094.1>transcription factor 12 isoform b [Homo sapiens] NCBI>NP_001309093.1>transcription factor 12 isoform j [Homo sapiens] NCBI>NP_001309091.1>transcription factor 12 isoform a [Homo sapiens] NCBI>NP_001309090.1>transcription factor 12 isoform k [Homo sapiens] NCBI>NP_001309088.1>transcription factor 12 isoform a [Homo sapiens] NCBI>NP_001309086.1>transcription factor 12 isoform b [Homo sapiens] NCBI>NP_001309081.1>transcription factor 12 isoform f [Homo sapiens] NCBI>NP_001309080.1>transcription factor 12 isoform a [Homo sapiens] NCBI>NP_996921.1>transcription factor 12 isoform b [Homo sapiens] NCBI>NP_996920.1>transcription factor 12 isoform a [Homo sapiens] NCBI>NP_996919.1>transcription factor 12 isoform a [Homo sapiens] NCBI>NP_003196.1>transcription factor 12 isoform b [Homo sapiens] NCBI>XP_016878009.1>PREDICTED: transcription factor 12 isoform X5 [Homo sapiens] NCBI>XP_011520265.1>PREDICTED: transcription factor 12 isoform X4 [Homo sapiens] NCBI>XP_011520264.1>PREDICTED: transcription factor 12 isoform X3 [Homo sapiens] NCBI>XP_011520263.1>PREDICTED: transcription factor 12 isoform X2 [Homo sapiens] NCBI>XP_011520262.1>PREDICTED: transcription factor 12 isoform X1 [Homo sapiens] NCBI>XP_011520261.1>PREDICTED: transcription factor 12 isoform X1 [Homo sapiens]
Transcription factor 12	R.LGAHEGLS*PTPFMNSNLMGK.T	S98	HPRD:02725_1	LGAHEGLSPTPFMNS			3	5.90994	10.8034	2049451	4211107	2436442	1757998	575796	4081593	6447324	10369262	24339155	19953992	31306103	21833665	26384581	22434379	17210876		0.0616491	0.00534967																					13.1326	51.03	1.30909e+06	Q99081	TCF12	02725_1	HTF4_HUMAN	nucleus	regulation of transcription	protein binding		Manual Assigned Name:Transcription factor 12 HPRD>02725_1>Transcription factor 12 HPRD>02725_2>Transcription factor 12 HPRD>02725_3>Transcription factor 12 HPRD>02725_4>Transcription factor 12 SwissPROT>HTF4_HUMAN>Isoform 3 of Transcription factor 12 OS=Homo sapiens GN=TCF12 IPI>Q99081> IPI>B4DGI9> IPI>H0YNQ5> IPI>Q99081-3> NCBI>NP_001309094.1>transcription factor 12 isoform b [Homo sapiens] NCBI>NP_001309093.1>transcription factor 12 isoform j [Homo sapiens] NCBI>NP_001309091.1>transcription factor 12 isoform a [Homo sapiens] NCBI>NP_001309090.1>transcription factor 12 isoform k [Homo sapiens] NCBI>NP_001309088.1>transcription factor 12 isoform a [Homo sapiens] NCBI>NP_001309087.1>transcription factor 12 isoform i [Homo sapiens] NCBI>NP_001309086.1>transcription factor 12 isoform b [Homo sapiens] NCBI>NP_001309085.1>transcription factor 12 isoform h [Homo sapiens] NCBI>NP_001309081.1>transcription factor 12 isoform f [Homo sapiens] NCBI>NP_001309080.1>transcription factor 12 isoform a [Homo sapiens] NCBI>NP_996921.1>transcription factor 12 isoform b [Homo sapiens] NCBI>NP_996920.1>transcription factor 12 isoform a [Homo sapiens] NCBI>NP_996919.1>transcription factor 12 isoform a [Homo sapiens] NCBI>NP_003196.1>transcription factor 12 isoform b [Homo sapiens] NCBI>XP_016878009.1>PREDICTED: transcription factor 12 isoform X5 [Homo sapiens] NCBI>XP_011520265.1>PREDICTED: transcription factor 12 isoform X4 [Homo sapiens] NCBI>XP_011520264.1>PREDICTED: transcription factor 12 isoform X3 [Homo sapiens] NCBI>XP_011520263.1>PREDICTED: transcription factor 12 isoform X2 [Homo sapiens] NCBI>XP_011520262.1>PREDICTED: transcription factor 12 isoform X1 [Homo sapiens] NCBI>XP_011520261.1>PREDICTED: transcription factor 12 isoform X1 [Homo sapiens]
Transcription factor 12	R.LGAHEGLSPT*PFMNSNLMGK.T	T100	HPRD:02725_1	AHEGLSPTPFMNSNL			3	5.91106	10.8034	2049451	4211107	2436442	1757998	575796	4110160	6491405	10326083	24418419	19857610	31306103	21833665	26384581	22434379	17210876		0.0607339	0.00534967																					4.16825	50.81	1.30909e+06	Q99081	TCF12	02725_1	HTF4_HUMAN	nucleus	regulation of transcription	protein binding		Manual Assigned Name:Transcription factor 12 HPRD>02725_1>Transcription factor 12 HPRD>02725_2>Transcription factor 12 HPRD>02725_3>Transcription factor 12 HPRD>02725_4>Transcription factor 12 SwissPROT>HTF4_HUMAN>Isoform 3 of Transcription factor 12 OS=Homo sapiens GN=TCF12 IPI>Q99081> IPI>B4DGI9> IPI>H0YNQ5> IPI>Q99081-3> NCBI>NP_001309094.1>transcription factor 12 isoform b [Homo sapiens] NCBI>NP_001309093.1>transcription factor 12 isoform j [Homo sapiens] NCBI>NP_001309091.1>transcription factor 12 isoform a [Homo sapiens] NCBI>NP_001309090.1>transcription factor 12 isoform k [Homo sapiens] NCBI>NP_001309088.1>transcription factor 12 isoform a [Homo sapiens] NCBI>NP_001309087.1>transcription factor 12 isoform i [Homo sapiens] NCBI>NP_001309086.1>transcription factor 12 isoform b [Homo sapiens] NCBI>NP_001309085.1>transcription factor 12 isoform h [Homo sapiens] NCBI>NP_001309081.1>transcription factor 12 isoform f [Homo sapiens] NCBI>NP_001309080.1>transcription factor 12 isoform a [Homo sapiens] NCBI>NP_996921.1>transcription factor 12 isoform b [Homo sapiens] NCBI>NP_996920.1>transcription factor 12 isoform a [Homo sapiens] NCBI>NP_996919.1>transcription factor 12 isoform a [Homo sapiens] NCBI>NP_003196.1>transcription factor 12 isoform b [Homo sapiens] NCBI>XP_016878009.1>PREDICTED: transcription factor 12 isoform X5 [Homo sapiens] NCBI>XP_011520265.1>PREDICTED: transcription factor 12 isoform X4 [Homo sapiens] NCBI>XP_011520264.1>PREDICTED: transcription factor 12 isoform X3 [Homo sapiens] NCBI>XP_011520263.1>PREDICTED: transcription factor 12 isoform X2 [Homo sapiens] NCBI>XP_011520262.1>PREDICTED: transcription factor 12 isoform X1 [Homo sapiens] NCBI>XP_011520261.1>PREDICTED: transcription factor 12 isoform X1 [Homo sapiens]
Transcription factor 12	R.TSST*NEDEDLNPEQK.I	T560	HPRD:02725_1	SRGRTSSTNEDEDLN			2	1.23706	1.93014	6270964	8698720	18985780	4992963	960309	4795902	6151381		11205131	17343119	22170791	33684715	3484121		2283788		0.661889	0.737433																					-0.315171	91.4	1.30909e+06	B4DZP2	TCF12	02725_1	B4DZP2_HUMAN	nucleus	regulation of transcription	protein binding transcription regulator activity DNA binding		Manual Assigned Name:Transcription factor 12 HPRD>02725_1>Transcription factor 12 HPRD>02725_2>Transcription factor 12 HPRD>02725_3>Transcription factor 12 HPRD>02725_4>Transcription factor 12 HPRD>02725_5>Transcription factor 12 SwissPROT>HTF4_HUMAN>Isoform 3 of Transcription factor 12 OS=Homo sapiens GN=TCF12 IPI>B4DZP2> IPI>F5GY10> IPI>Q99081> IPI>B4DGI9> IPI>Q99081-2> IPI>Q99081-3> IPI>Q99081-4> NCBI>NP_001309094.1>transcription factor 12 isoform b [Homo sapiens] NCBI>NP_001309093.1>transcription factor 12 isoform j [Homo sapiens] NCBI>NP_001309091.1>transcription factor 12 isoform a [Homo sapiens] NCBI>NP_001309090.1>transcription factor 12 isoform k [Homo sapiens] NCBI>NP_001309088.1>transcription factor 12 isoform a [Homo sapiens] NCBI>NP_001309087.1>transcription factor 12 isoform i [Homo sapiens] NCBI>NP_001309086.1>transcription factor 12 isoform b [Homo sapiens] NCBI>NP_001309085.1>transcription factor 12 isoform h [Homo sapiens] NCBI>NP_001309083.1>transcription factor 12 isoform g [Homo sapiens] NCBI>NP_001309080.1>transcription factor 12 isoform a [Homo sapiens] NCBI>NP_001293149.1>transcription factor 12 isoform e [Homo sapiens] NCBI>NP_001293148.1>transcription factor 12 isoform d [Homo sapiens] NCBI>NP_996923.1>transcription factor 12 isoform c [Homo sapiens] NCBI>NP_996921.1>transcription factor 12 isoform b [Homo sapiens] NCBI>NP_996920.1>transcription factor 12 isoform a [Homo sapiens] NCBI>NP_996919.1>transcription factor 12 isoform a [Homo sapiens] NCBI>NP_003196.1>transcription factor 12 isoform b [Homo sapiens] NCBI>XP_011520269.1>PREDICTED: transcription factor 12 isoform X9 [Homo sapiens] NCBI>XP_011520268.1>PREDICTED: transcription factor 12 isoform X8 [Homo sapiens] NCBI>XP_011520267.1>PREDICTED: transcription factor 12 isoform X7 [Homo sapiens] NCBI>XP_011520264.1>PREDICTED: transcription factor 12 isoform X3 [Homo sapiens] NCBI>XP_011520262.1>PREDICTED: transcription factor 12 isoform X1 [Homo sapiens] NCBI>XP_011520261.1>PREDICTED: tra
Transcription factor 2B related factor	R.ICPVPPVSTVTGDENIS*DSEIEQYLR.T	S385	HPRD:06115_1	VTGDENISDSEIEQY			3	-1.09409	-2.01425	7977384	10040442	15328003	7937489	11307805	9103705	9399850	10789383	6484615	12290954		4477078	7249710	4766945	4393940	0.0582883	0.0661676																						19.3323	78.8	60780.2	Q9HAW0	BRF2	06115_1	BRF2_HUMAN	nucleus	regulation of transcription, DNA-dependent	protein binding		Manual Assigned Name:Transcription factor 2B related factor HPRD>06115_1>Transcription factor 2B related factor SwissPROT>BRF2_HUMAN>Transcription factor IIIB 50 kDa subunit OS=Homo sapiens GN=BRF2 PE=1 SV=1 IPI>Q9HAW0> IPI>Q9HAW0-2> NCBI>NP_060780.2>transcription factor IIIB 50 kDa subunit [Homo sapiens]
Transcription factor 3	R.DAGVGGLTQAGFLS*GELALNSPGPLS*PSGMK.G	S127S139	HPRD:00918_1	LTQAGFLSGELALNS	LNSPGPLSPSGMKGT		3	30.7548	19.4801	389498		526699	226744	362238	25942770	11201435	4656946	13152782	2910338	2697006	11224376	6974273	10958534	4797096		0.00947535	0.00503517																					6.48333	39.47	1.12961e+06	A0A0A0MRB7	TCF3	00918_1	A0A0A0MRB7_HUMAN	nucleus	regulation of transcription, DNA-dependent	protein binding sequence-specific DNA binding		Manual Assigned Name:Transcription factor 3 HPRD>00918_1>Transcription factor 3 SwissPROT>TFE2_HUMAN>Isoform E47 of Transcription factor E2-alpha OS=Homo sapiens GN=TCF3 IPI>A0A0A0MRB7> IPI>P15923> IPI>X6REB3> IPI>K7ELF3> IPI>P15923-3> IPI>P15923-2> NCBI>NP_001129611.1>transcription factor E2-alpha isoform E47 [Homo sapiens] NCBI>NP_003191.1>transcription factor E2-alpha isoform E12 [Homo sapiens] NCBI>XP_016882673.1>PREDICTED: transcription factor E2-alpha isoform X12 [Homo sapiens] NCBI>XP_016882672.1>PREDICTED: transcription factor E2-alpha isoform X8 [Homo sapiens] NCBI>XP_016882671.1>PREDICTED: transcription factor E2-alpha isoform X9 [Homo sapiens] NCBI>XP_016882670.1>PREDICTED: transcription factor E2-alpha isoform X7 [Homo sapiens] NCBI>XP_016882669.1>PREDICTED: transcription factor E2-alpha isoform X6 [Homo sapiens] NCBI>XP_016882668.1>PREDICTED: transcription factor E2-alpha isoform X5 [Homo sapiens] NCBI>XP_016882667.1>PREDICTED: transcription factor E2-alpha isoform X3 [Homo sapiens] NCBI>XP_016882666.1>PREDICTED: transcription factor E2-alpha isoform X1 [Homo sapiens] NCBI>XP_011526529.1>PREDICTED: transcription factor E2-alpha isoform X13 [Homo sapiens] NCBI>XP_011526528.1>PREDICTED: transcription factor E2-alpha isoform X11 [Homo sapiens] NCBI>XP_011526527.1>PREDICTED: transcription factor E2-alpha isoform X10 [Homo sapiens] NCBI>XP_011526525.1>PREDICTED: transcription factor E2-alpha isoform X8 [Homo sapiens] NCBI>XP_011526523.1>PREDICTED: transcription factor E2-alpha isoform X4 [Homo sapiens] NCBI>XP_011526522.1>PREDICTED: transcription factor E2-alpha isoform X3 [Homo sapiens] NCBI>XP_011526521.1>PREDICTED: transcription factor E2-alpha isoform X2 [Homo sapiens] NCBI>XP_011526519.1>PREDICTED: transcription factor E2-alpha isoform X1 [Homo sapiens] NCBI>XP_011526518.1>PREDICTED: transcription factor E2-alpha isoform X1 [Homo sapiens] NCBI>XP_011526517.1>PREDICTED: transcription factor E2-alpha isoform X1 [Homo sapiens] NCBI>XP_006722921.1>PREDICTED
Transcription factor 3	R.DAGVGGLTQAGFLSGELALNS*PGPLS*PSGMK.G	S134S139	HPRD:00918_1	SGELALNSPGPLSPS	LNSPGPLSPSGMKGT		3	10.2755	3.92034	389498	469957	1419142	226744	362238	5927318	4761363	5383073	13152782	241237	2697006	615641	6974273	551132	403845		0.15955	0.396627																					10.5039	60.1	1.12961e+06	A0A0A0MRB7	TCF3	00918_1	A0A0A0MRB7_HUMAN	nucleus	regulation of transcription, DNA-dependent	protein binding sequence-specific DNA binding		Manual Assigned Name:Transcription factor 3 HPRD>00918_1>Transcription factor 3 SwissPROT>TFE2_HUMAN>Isoform E47 of Transcription factor E2-alpha OS=Homo sapiens GN=TCF3 IPI>A0A0A0MRB7> IPI>P15923> IPI>X6REB3> IPI>K7ELF3> IPI>P15923-3> IPI>P15923-2> NCBI>NP_001129611.1>transcription factor E2-alpha isoform E47 [Homo sapiens] NCBI>NP_003191.1>transcription factor E2-alpha isoform E12 [Homo sapiens] NCBI>XP_016882673.1>PREDICTED: transcription factor E2-alpha isoform X12 [Homo sapiens] NCBI>XP_016882672.1>PREDICTED: transcription factor E2-alpha isoform X8 [Homo sapiens] NCBI>XP_016882671.1>PREDICTED: transcription factor E2-alpha isoform X9 [Homo sapiens] NCBI>XP_016882670.1>PREDICTED: transcription factor E2-alpha isoform X7 [Homo sapiens] NCBI>XP_016882669.1>PREDICTED: transcription factor E2-alpha isoform X6 [Homo sapiens] NCBI>XP_016882668.1>PREDICTED: transcription factor E2-alpha isoform X5 [Homo sapiens] NCBI>XP_016882667.1>PREDICTED: transcription factor E2-alpha isoform X3 [Homo sapiens] NCBI>XP_016882666.1>PREDICTED: transcription factor E2-alpha isoform X1 [Homo sapiens] NCBI>XP_011526529.1>PREDICTED: transcription factor E2-alpha isoform X13 [Homo sapiens] NCBI>XP_011526528.1>PREDICTED: transcription factor E2-alpha isoform X11 [Homo sapiens] NCBI>XP_011526527.1>PREDICTED: transcription factor E2-alpha isoform X10 [Homo sapiens] NCBI>XP_011526525.1>PREDICTED: transcription factor E2-alpha isoform X8 [Homo sapiens] NCBI>XP_011526523.1>PREDICTED: transcription factor E2-alpha isoform X4 [Homo sapiens] NCBI>XP_011526522.1>PREDICTED: transcription factor E2-alpha isoform X3 [Homo sapiens] NCBI>XP_011526521.1>PREDICTED: transcription factor E2-alpha isoform X2 [Homo sapiens] NCBI>XP_011526519.1>PREDICTED: transcription factor E2-alpha isoform X1 [Homo sapiens] NCBI>XP_011526518.1>PREDICTED: transcription factor E2-alpha isoform X1 [Homo sapiens] NCBI>XP_011526517.1>PREDICTED: transcription factor E2-alpha isoform X1 [Homo sapiens] NCBI>XP_006722921.1>PREDICTED
Transcription factor 3	K.ALAS*IY*SPDHSSNNFSSSPSTPVGSPQGLAGTSQWPR.A	S338Y340	HPRD:00918_1	ALGKALASIYSPDHS	GKALASIYSPDHSSN		4	2.50981	2.30032	3509906	7163939	3243554	3973317	3167856	14320844	8792725	12885394	10540451	6313674	543017	9042273	17249039	13764201	7842917		0.0321487	0.690958																						73.53	1.12961e+06	A0A0A0MRB7	TCF3	00918_1	A0A0A0MRB7_HUMAN	nucleus	regulation of transcription, DNA-dependent	protein binding sequence-specific DNA binding		Manual Assigned Name:Transcription factor 3 HPRD>00918_1>Transcription factor 3 SwissPROT>TFE2_HUMAN>Isoform E47 of Transcription factor E2-alpha OS=Homo sapiens GN=TCF3 IPI>A0A0A0MRB7> IPI>P15923> IPI>X6REB3> IPI>P15923-3> IPI>P15923-2> NCBI>NP_001129611.1>transcription factor E2-alpha isoform E47 [Homo sapiens] NCBI>NP_003191.1>transcription factor E2-alpha isoform E12 [Homo sapiens] NCBI>XP_016882673.1>PREDICTED: transcription factor E2-alpha isoform X12 [Homo sapiens] NCBI>XP_016882672.1>PREDICTED: transcription factor E2-alpha isoform X8 [Homo sapiens] NCBI>XP_016882671.1>PREDICTED: transcription factor E2-alpha isoform X9 [Homo sapiens] NCBI>XP_016882670.1>PREDICTED: transcription factor E2-alpha isoform X7 [Homo sapiens] NCBI>XP_016882669.1>PREDICTED: transcription factor E2-alpha isoform X6 [Homo sapiens] NCBI>XP_016882668.1>PREDICTED: transcription factor E2-alpha isoform X5 [Homo sapiens] NCBI>XP_016882667.1>PREDICTED: transcription factor E2-alpha isoform X3 [Homo sapiens] NCBI>XP_016882666.1>PREDICTED: transcription factor E2-alpha isoform X1 [Homo sapiens] NCBI>XP_011526529.1>PREDICTED: transcription factor E2-alpha isoform X13 [Homo sapiens] NCBI>XP_011526528.1>PREDICTED: transcription factor E2-alpha isoform X11 [Homo sapiens] NCBI>XP_011526527.1>PREDICTED: transcription factor E2-alpha isoform X10 [Homo sapiens] NCBI>XP_011526525.1>PREDICTED: transcription factor E2-alpha isoform X8 [Homo sapiens] NCBI>XP_011526523.1>PREDICTED: transcription factor E2-alpha isoform X4 [Homo sapiens] NCBI>XP_011526522.1>PREDICTED: transcription factor E2-alpha isoform X3 [Homo sapiens] NCBI>XP_011526521.1>PREDICTED: transcription factor E2-alpha isoform X2 [Homo sapiens] NCBI>XP_011526519.1>PREDICTED: transcription factor E2-alpha isoform X1 [Homo sapiens] NCBI>XP_011526518.1>PREDICTED: transcription factor E2-alpha isoform X1 [Homo sapiens] NCBI>XP_011526517.1>PREDICTED: transcription factor E2-alpha isoform X1 [Homo sapiens] NCBI>XP_006722921.1>PREDICTED: transcript
Transcription factor 3	K.ALAS*IY*S*PDHSSNNFSSSPSTPVGSPQGLAGTSQWPR.A	S338Y340S341	HPRD:00918_1	ALGKALASIYSPDHS	GKALASIYSPDHSSN	KALASIYSPDHSSNN	4	-1.17119	-1.6773	11020572	13850907		21987281	24388086	27510891		15165480		2948428		9812105	14354188	8979962	9330871	0.252983	0.978006																							61.22	1.12961e+06	A0A0A0MRB7	TCF3	00918_1	A0A0A0MRB7_HUMAN	nucleus	regulation of transcription, DNA-dependent	protein binding sequence-specific DNA binding		Manual Assigned Name:Transcription factor 3 HPRD>00918_1>Transcription factor 3 SwissPROT>TFE2_HUMAN>Isoform E47 of Transcription factor E2-alpha OS=Homo sapiens GN=TCF3 IPI>A0A0A0MRB7> IPI>P15923> IPI>X6REB3> IPI>P15923-3> IPI>P15923-2> NCBI>NP_001129611.1>transcription factor E2-alpha isoform E47 [Homo sapiens] NCBI>NP_003191.1>transcription factor E2-alpha isoform E12 [Homo sapiens] NCBI>XP_016882673.1>PREDICTED: transcription factor E2-alpha isoform X12 [Homo sapiens] NCBI>XP_016882672.1>PREDICTED: transcription factor E2-alpha isoform X8 [Homo sapiens] NCBI>XP_016882671.1>PREDICTED: transcription factor E2-alpha isoform X9 [Homo sapiens] NCBI>XP_016882670.1>PREDICTED: transcription factor E2-alpha isoform X7 [Homo sapiens] NCBI>XP_016882669.1>PREDICTED: transcription factor E2-alpha isoform X6 [Homo sapiens] NCBI>XP_016882668.1>PREDICTED: transcription factor E2-alpha isoform X5 [Homo sapiens] NCBI>XP_016882667.1>PREDICTED: transcription factor E2-alpha isoform X3 [Homo sapiens] NCBI>XP_016882666.1>PREDICTED: transcription factor E2-alpha isoform X1 [Homo sapiens] NCBI>XP_011526529.1>PREDICTED: transcription factor E2-alpha isoform X13 [Homo sapiens] NCBI>XP_011526528.1>PREDICTED: transcription factor E2-alpha isoform X11 [Homo sapiens] NCBI>XP_011526527.1>PREDICTED: transcription factor E2-alpha isoform X10 [Homo sapiens] NCBI>XP_011526525.1>PREDICTED: transcription factor E2-alpha isoform X8 [Homo sapiens] NCBI>XP_011526523.1>PREDICTED: transcription factor E2-alpha isoform X4 [Homo sapiens] NCBI>XP_011526522.1>PREDICTED: transcription factor E2-alpha isoform X3 [Homo sapiens] NCBI>XP_011526521.1>PREDICTED: transcription factor E2-alpha isoform X2 [Homo sapiens] NCBI>XP_011526519.1>PREDICTED: transcription factor E2-alpha isoform X1 [Homo sapiens] NCBI>XP_011526518.1>PREDICTED: transcription factor E2-alpha isoform X1 [Homo sapiens] NCBI>XP_011526517.1>PREDICTED: transcription factor E2-alpha isoform X1 [Homo sapiens] NCBI>XP_006722921.1>PREDICTED: transcript
Transcription factor 3	K.ALASIYS*PDHSSNNFS*SSPSTPVGS*PQGLAGTSQWPR.A	S341S350S359	HPRD:00918_1	KALASIYSPDHSSNN	DHSSNNFSSSPSTPV	SPSTPVGSPQGLAGT	4																					2.02775	-1.8975	1339788			910704	2881903	4426097		2512046				901608							9.16932	47.56	1.12961e+06	A0A0A0MRB7	TCF3	00918_1	A0A0A0MRB7_HUMAN	nucleus	regulation of transcription, DNA-dependent	protein binding sequence-specific DNA binding		Manual Assigned Name:Transcription factor 3 HPRD>00918_1>Transcription factor 3 SwissPROT>TFE2_HUMAN>Isoform E47 of Transcription factor E2-alpha OS=Homo sapiens GN=TCF3 IPI>A0A0A0MRB7> IPI>P15923> IPI>X6REB3> IPI>P15923-3> IPI>P15923-2> NCBI>NP_001129611.1>transcription factor E2-alpha isoform E47 [Homo sapiens] NCBI>NP_003191.1>transcription factor E2-alpha isoform E12 [Homo sapiens] NCBI>XP_016882673.1>PREDICTED: transcription factor E2-alpha isoform X12 [Homo sapiens] NCBI>XP_016882672.1>PREDICTED: transcription factor E2-alpha isoform X8 [Homo sapiens] NCBI>XP_016882671.1>PREDICTED: transcription factor E2-alpha isoform X9 [Homo sapiens] NCBI>XP_016882670.1>PREDICTED: transcription factor E2-alpha isoform X7 [Homo sapiens] NCBI>XP_016882669.1>PREDICTED: transcription factor E2-alpha isoform X6 [Homo sapiens] NCBI>XP_016882668.1>PREDICTED: transcription factor E2-alpha isoform X5 [Homo sapiens] NCBI>XP_016882667.1>PREDICTED: transcription factor E2-alpha isoform X3 [Homo sapiens] NCBI>XP_016882666.1>PREDICTED: transcription factor E2-alpha isoform X1 [Homo sapiens] NCBI>XP_011526529.1>PREDICTED: transcription factor E2-alpha isoform X13 [Homo sapiens] NCBI>XP_011526528.1>PREDICTED: transcription factor E2-alpha isoform X11 [Homo sapiens] NCBI>XP_011526527.1>PREDICTED: transcription factor E2-alpha isoform X10 [Homo sapiens] NCBI>XP_011526525.1>PREDICTED: transcription factor E2-alpha isoform X8 [Homo sapiens] NCBI>XP_011526523.1>PREDICTED: transcription factor E2-alpha isoform X4 [Homo sapiens] NCBI>XP_011526522.1>PREDICTED: transcription factor E2-alpha isoform X3 [Homo sapiens] NCBI>XP_011526521.1>PREDICTED: transcription factor E2-alpha isoform X2 [Homo sapiens] NCBI>XP_011526519.1>PREDICTED: transcription factor E2-alpha isoform X1 [Homo sapiens] NCBI>XP_011526518.1>PREDICTED: transcription factor E2-alpha isoform X1 [Homo sapiens] NCBI>XP_011526517.1>PREDICTED: transcription factor E2-alpha isoform X1 [Homo sapiens] NCBI>XP_006722921.1>PREDICTED: transcript
Transcription factor 3	K.ALASIYSPDHS*SNNFS*SSPS*TPVGS*PQGLAGTSQWPR.A	S345S350S354S359	HPRD:00918_1	SIYSPDHSSNNFSSS	DHSSNNFSSSPSTPV	NNFSSSPSTPVGSPQ	4	-1.47804	-3.24713	1247188	1475169	2550164	9603712	7307373	4882982		1120533				1495997	1724921		878141	0.403696																							0.953532	56.11	1.12961e+06	A0A0A0MRB7	TCF3	00918_1	A0A0A0MRB7_HUMAN	nucleus	regulation of transcription, DNA-dependent	protein binding sequence-specific DNA binding		Manual Assigned Name:Transcription factor 3 HPRD>00918_1>Transcription factor 3 SwissPROT>TFE2_HUMAN>Isoform E47 of Transcription factor E2-alpha OS=Homo sapiens GN=TCF3 IPI>A0A0A0MRB7> IPI>P15923> IPI>X6REB3> IPI>P15923-3> IPI>P15923-2> NCBI>NP_001129611.1>transcription factor E2-alpha isoform E47 [Homo sapiens] NCBI>NP_003191.1>transcription factor E2-alpha isoform E12 [Homo sapiens] NCBI>XP_016882673.1>PREDICTED: transcription factor E2-alpha isoform X12 [Homo sapiens] NCBI>XP_016882672.1>PREDICTED: transcription factor E2-alpha isoform X8 [Homo sapiens] NCBI>XP_016882671.1>PREDICTED: transcription factor E2-alpha isoform X9 [Homo sapiens] NCBI>XP_016882670.1>PREDICTED: transcription factor E2-alpha isoform X7 [Homo sapiens] NCBI>XP_016882669.1>PREDICTED: transcription factor E2-alpha isoform X6 [Homo sapiens] NCBI>XP_016882668.1>PREDICTED: transcription factor E2-alpha isoform X5 [Homo sapiens] NCBI>XP_016882667.1>PREDICTED: transcription factor E2-alpha isoform X3 [Homo sapiens] NCBI>XP_016882666.1>PREDICTED: transcription factor E2-alpha isoform X1 [Homo sapiens] NCBI>XP_011526529.1>PREDICTED: transcription factor E2-alpha isoform X13 [Homo sapiens] NCBI>XP_011526528.1>PREDICTED: transcription factor E2-alpha isoform X11 [Homo sapiens] NCBI>XP_011526527.1>PREDICTED: transcription factor E2-alpha isoform X10 [Homo sapiens] NCBI>XP_011526525.1>PREDICTED: transcription factor E2-alpha isoform X8 [Homo sapiens] NCBI>XP_011526523.1>PREDICTED: transcription factor E2-alpha isoform X4 [Homo sapiens] NCBI>XP_011526522.1>PREDICTED: transcription factor E2-alpha isoform X3 [Homo sapiens] NCBI>XP_011526521.1>PREDICTED: transcription factor E2-alpha isoform X2 [Homo sapiens] NCBI>XP_011526519.1>PREDICTED: transcription factor E2-alpha isoform X1 [Homo sapiens] NCBI>XP_011526518.1>PREDICTED: transcription factor E2-alpha isoform X1 [Homo sapiens] NCBI>XP_011526517.1>PREDICTED: transcription factor E2-alpha isoform X1 [Homo sapiens] NCBI>XP_006722921.1>PREDICTED: transcript
Transcription factor 3	K.ALASIYSPDHS*SNNFS*SSPSTPVGS*PQGLAGTSQWPR.A	S345S350S359	HPRD:00918_1	SIYSPDHSSNNFSSS	DHSSNNFSSSPSTPV	SPSTPVGSPQGLAGT	4	1.07146	-1.6782	11020572	13850907		21987281	24388086	27510891	14521265	15221324				9812105	14354188	8957194	9330871	0.252744	0.210314																						-3.38323	26.63	1.12961e+06	A0A0A0MRB7	TCF3	00918_1	A0A0A0MRB7_HUMAN	nucleus	regulation of transcription, DNA-dependent	protein binding sequence-specific DNA binding		Manual Assigned Name:Transcription factor 3 HPRD>00918_1>Transcription factor 3 SwissPROT>TFE2_HUMAN>Isoform E47 of Transcription factor E2-alpha OS=Homo sapiens GN=TCF3 IPI>A0A0A0MRB7> IPI>P15923> IPI>X6REB3> IPI>P15923-3> IPI>P15923-2> NCBI>NP_001129611.1>transcription factor E2-alpha isoform E47 [Homo sapiens] NCBI>NP_003191.1>transcription factor E2-alpha isoform E12 [Homo sapiens] NCBI>XP_016882673.1>PREDICTED: transcription factor E2-alpha isoform X12 [Homo sapiens] NCBI>XP_016882672.1>PREDICTED: transcription factor E2-alpha isoform X8 [Homo sapiens] NCBI>XP_016882671.1>PREDICTED: transcription factor E2-alpha isoform X9 [Homo sapiens] NCBI>XP_016882670.1>PREDICTED: transcription factor E2-alpha isoform X7 [Homo sapiens] NCBI>XP_016882669.1>PREDICTED: transcription factor E2-alpha isoform X6 [Homo sapiens] NCBI>XP_016882668.1>PREDICTED: transcription factor E2-alpha isoform X5 [Homo sapiens] NCBI>XP_016882667.1>PREDICTED: transcription factor E2-alpha isoform X3 [Homo sapiens] NCBI>XP_016882666.1>PREDICTED: transcription factor E2-alpha isoform X1 [Homo sapiens] NCBI>XP_011526529.1>PREDICTED: transcription factor E2-alpha isoform X13 [Homo sapiens] NCBI>XP_011526528.1>PREDICTED: transcription factor E2-alpha isoform X11 [Homo sapiens] NCBI>XP_011526527.1>PREDICTED: transcription factor E2-alpha isoform X10 [Homo sapiens] NCBI>XP_011526525.1>PREDICTED: transcription factor E2-alpha isoform X8 [Homo sapiens] NCBI>XP_011526523.1>PREDICTED: transcription factor E2-alpha isoform X4 [Homo sapiens] NCBI>XP_011526522.1>PREDICTED: transcription factor E2-alpha isoform X3 [Homo sapiens] NCBI>XP_011526521.1>PREDICTED: transcription factor E2-alpha isoform X2 [Homo sapiens] NCBI>XP_011526519.1>PREDICTED: transcription factor E2-alpha isoform X1 [Homo sapiens] NCBI>XP_011526518.1>PREDICTED: transcription factor E2-alpha isoform X1 [Homo sapiens] NCBI>XP_011526517.1>PREDICTED: transcription factor E2-alpha isoform X1 [Homo sapiens] NCBI>XP_006722921.1>PREDICTED: transcript
Transcription factor 3	K.ALASIYSPDHS*SNNFSS*SPST*PVGS*PQGLAGTSQWPR.A	S345S351T355S359	HPRD:00918_1	SIYSPDHSSNNFSSS	HSSNNFSSSPSTPVG	NFSSSPSTPVGSPQG	4																												888591				919717		821516							5.07117	70.01	1.12961e+06	A0A0A0MRB7	TCF3	00918_1	A0A0A0MRB7_HUMAN	nucleus	regulation of transcription, DNA-dependent	protein binding sequence-specific DNA binding		Manual Assigned Name:Transcription factor 3 HPRD>00918_1>Transcription factor 3 SwissPROT>TFE2_HUMAN>Isoform E47 of Transcription factor E2-alpha OS=Homo sapiens GN=TCF3 IPI>A0A0A0MRB7> IPI>P15923> IPI>X6REB3> IPI>P15923-3> IPI>P15923-2> NCBI>NP_001129611.1>transcription factor E2-alpha isoform E47 [Homo sapiens] NCBI>NP_003191.1>transcription factor E2-alpha isoform E12 [Homo sapiens] NCBI>XP_016882673.1>PREDICTED: transcription factor E2-alpha isoform X12 [Homo sapiens] NCBI>XP_016882672.1>PREDICTED: transcription factor E2-alpha isoform X8 [Homo sapiens] NCBI>XP_016882671.1>PREDICTED: transcription factor E2-alpha isoform X9 [Homo sapiens] NCBI>XP_016882670.1>PREDICTED: transcription factor E2-alpha isoform X7 [Homo sapiens] NCBI>XP_016882669.1>PREDICTED: transcription factor E2-alpha isoform X6 [Homo sapiens] NCBI>XP_016882668.1>PREDICTED: transcription factor E2-alpha isoform X5 [Homo sapiens] NCBI>XP_016882667.1>PREDICTED: transcription factor E2-alpha isoform X3 [Homo sapiens] NCBI>XP_016882666.1>PREDICTED: transcription factor E2-alpha isoform X1 [Homo sapiens] NCBI>XP_011526529.1>PREDICTED: transcription factor E2-alpha isoform X13 [Homo sapiens] NCBI>XP_011526528.1>PREDICTED: transcription factor E2-alpha isoform X11 [Homo sapiens] NCBI>XP_011526527.1>PREDICTED: transcription factor E2-alpha isoform X10 [Homo sapiens] NCBI>XP_011526525.1>PREDICTED: transcription factor E2-alpha isoform X8 [Homo sapiens] NCBI>XP_011526523.1>PREDICTED: transcription factor E2-alpha isoform X4 [Homo sapiens] NCBI>XP_011526522.1>PREDICTED: transcription factor E2-alpha isoform X3 [Homo sapiens] NCBI>XP_011526521.1>PREDICTED: transcription factor E2-alpha isoform X2 [Homo sapiens] NCBI>XP_011526519.1>PREDICTED: transcription factor E2-alpha isoform X1 [Homo sapiens] NCBI>XP_011526518.1>PREDICTED: transcription factor E2-alpha isoform X1 [Homo sapiens] NCBI>XP_011526517.1>PREDICTED: transcription factor E2-alpha isoform X1 [Homo sapiens] NCBI>XP_006722921.1>PREDICTED: transcript
Transcription factor 3	K.ALASIYSPDHS*SNNFSSSPSTPVGS*PQGLAGTSQWPR.A	S345S359	HPRD:00918_1	SIYSPDHSSNNFSSS	SPSTPVGSPQGLAGT		4	2.48222	2.25972	3509906	7092556		3973317	3167856	15163857		12461447		5407426	543017	9042273	19096275	13720363	7717554		0.216407	0.752747																					-4.02139	23.16	1.12961e+06	A0A0A0MRB7	TCF3	00918_1	A0A0A0MRB7_HUMAN	nucleus	regulation of transcription, DNA-dependent	protein binding sequence-specific DNA binding		Manual Assigned Name:Transcription factor 3 HPRD>00918_1>Transcription factor 3 SwissPROT>TFE2_HUMAN>Isoform E47 of Transcription factor E2-alpha OS=Homo sapiens GN=TCF3 IPI>A0A0A0MRB7> IPI>P15923> IPI>X6REB3> IPI>P15923-3> IPI>P15923-2> NCBI>NP_001129611.1>transcription factor E2-alpha isoform E47 [Homo sapiens] NCBI>NP_003191.1>transcription factor E2-alpha isoform E12 [Homo sapiens] NCBI>XP_016882673.1>PREDICTED: transcription factor E2-alpha isoform X12 [Homo sapiens] NCBI>XP_016882672.1>PREDICTED: transcription factor E2-alpha isoform X8 [Homo sapiens] NCBI>XP_016882671.1>PREDICTED: transcription factor E2-alpha isoform X9 [Homo sapiens] NCBI>XP_016882670.1>PREDICTED: transcription factor E2-alpha isoform X7 [Homo sapiens] NCBI>XP_016882669.1>PREDICTED: transcription factor E2-alpha isoform X6 [Homo sapiens] NCBI>XP_016882668.1>PREDICTED: transcription factor E2-alpha isoform X5 [Homo sapiens] NCBI>XP_016882667.1>PREDICTED: transcription factor E2-alpha isoform X3 [Homo sapiens] NCBI>XP_016882666.1>PREDICTED: transcription factor E2-alpha isoform X1 [Homo sapiens] NCBI>XP_011526529.1>PREDICTED: transcription factor E2-alpha isoform X13 [Homo sapiens] NCBI>XP_011526528.1>PREDICTED: transcription factor E2-alpha isoform X11 [Homo sapiens] NCBI>XP_011526527.1>PREDICTED: transcription factor E2-alpha isoform X10 [Homo sapiens] NCBI>XP_011526525.1>PREDICTED: transcription factor E2-alpha isoform X8 [Homo sapiens] NCBI>XP_011526523.1>PREDICTED: transcription factor E2-alpha isoform X4 [Homo sapiens] NCBI>XP_011526522.1>PREDICTED: transcription factor E2-alpha isoform X3 [Homo sapiens] NCBI>XP_011526521.1>PREDICTED: transcription factor E2-alpha isoform X2 [Homo sapiens] NCBI>XP_011526519.1>PREDICTED: transcription factor E2-alpha isoform X1 [Homo sapiens] NCBI>XP_011526518.1>PREDICTED: transcription factor E2-alpha isoform X1 [Homo sapiens] NCBI>XP_011526517.1>PREDICTED: transcription factor E2-alpha isoform X1 [Homo sapiens] NCBI>XP_006722921.1>PREDICTED: transcript
Transcription factor 3	K.ALASIYSPDHSS*NNFS*SSPS*TPVGSPQGLAGTSQWPR.A	S346S350S354	HPRD:00918_1	IYSPDHSSNNFSSSP	DHSSNNFSSSPSTPV	NNFSSSPSTPVGSPQ	4	1.01279	-1.47231	11020572	13850907	979199	21987281	24331316	27510891	14521265	15294085	12817837	2948428	6445657	9812105	14449012	8979962	9330871	0.993086	0.74516																						3.25991	25.57	1.12961e+06	A0A0A0MRB7	TCF3	00918_1	A0A0A0MRB7_HUMAN	nucleus	regulation of transcription, DNA-dependent	protein binding sequence-specific DNA binding		Manual Assigned Name:Transcription factor 3 HPRD>00918_1>Transcription factor 3 SwissPROT>TFE2_HUMAN>Isoform E47 of Transcription factor E2-alpha OS=Homo sapiens GN=TCF3 IPI>A0A0A0MRB7> IPI>P15923> IPI>X6REB3> IPI>P15923-3> IPI>P15923-2> NCBI>NP_001129611.1>transcription factor E2-alpha isoform E47 [Homo sapiens] NCBI>NP_003191.1>transcription factor E2-alpha isoform E12 [Homo sapiens] NCBI>XP_016882673.1>PREDICTED: transcription factor E2-alpha isoform X12 [Homo sapiens] NCBI>XP_016882672.1>PREDICTED: transcription factor E2-alpha isoform X8 [Homo sapiens] NCBI>XP_016882671.1>PREDICTED: transcription factor E2-alpha isoform X9 [Homo sapiens] NCBI>XP_016882670.1>PREDICTED: transcription factor E2-alpha isoform X7 [Homo sapiens] NCBI>XP_016882669.1>PREDICTED: transcription factor E2-alpha isoform X6 [Homo sapiens] NCBI>XP_016882668.1>PREDICTED: transcription factor E2-alpha isoform X5 [Homo sapiens] NCBI>XP_016882667.1>PREDICTED: transcription factor E2-alpha isoform X3 [Homo sapiens] NCBI>XP_016882666.1>PREDICTED: transcription factor E2-alpha isoform X1 [Homo sapiens] NCBI>XP_011526529.1>PREDICTED: transcription factor E2-alpha isoform X13 [Homo sapiens] NCBI>XP_011526528.1>PREDICTED: transcription factor E2-alpha isoform X11 [Homo sapiens] NCBI>XP_011526527.1>PREDICTED: transcription factor E2-alpha isoform X10 [Homo sapiens] NCBI>XP_011526525.1>PREDICTED: transcription factor E2-alpha isoform X8 [Homo sapiens] NCBI>XP_011526523.1>PREDICTED: transcription factor E2-alpha isoform X4 [Homo sapiens] NCBI>XP_011526522.1>PREDICTED: transcription factor E2-alpha isoform X3 [Homo sapiens] NCBI>XP_011526521.1>PREDICTED: transcription factor E2-alpha isoform X2 [Homo sapiens] NCBI>XP_011526519.1>PREDICTED: transcription factor E2-alpha isoform X1 [Homo sapiens] NCBI>XP_011526518.1>PREDICTED: transcription factor E2-alpha isoform X1 [Homo sapiens] NCBI>XP_011526517.1>PREDICTED: transcription factor E2-alpha isoform X1 [Homo sapiens] NCBI>XP_006722921.1>PREDICTED: transcript
Transcription factor 3	K.ALASIYSPDHSS*NNFSS*SPS*TPVGS*PQGLAGTSQWPR.A	S346S351S354S359	HPRD:00918_1	IYSPDHSSNNFSSSP	HSSNNFSSSPSTPVG	NNFSSSPSTPVGSPQ	4	-1.47804	-3.24713	1247188	1475169	2550164	9603712	7307373	4882982		1120533				1495997	1724921		878141	0.403696																							4.20495	62.04	1.12961e+06	A0A0A0MRB7	TCF3	00918_1	A0A0A0MRB7_HUMAN	nucleus	regulation of transcription, DNA-dependent	protein binding sequence-specific DNA binding		Manual Assigned Name:Transcription factor 3 HPRD>00918_1>Transcription factor 3 SwissPROT>TFE2_HUMAN>Isoform E47 of Transcription factor E2-alpha OS=Homo sapiens GN=TCF3 IPI>A0A0A0MRB7> IPI>P15923> IPI>X6REB3> IPI>P15923-3> IPI>P15923-2> NCBI>NP_001129611.1>transcription factor E2-alpha isoform E47 [Homo sapiens] NCBI>NP_003191.1>transcription factor E2-alpha isoform E12 [Homo sapiens] NCBI>XP_016882673.1>PREDICTED: transcription factor E2-alpha isoform X12 [Homo sapiens] NCBI>XP_016882672.1>PREDICTED: transcription factor E2-alpha isoform X8 [Homo sapiens] NCBI>XP_016882671.1>PREDICTED: transcription factor E2-alpha isoform X9 [Homo sapiens] NCBI>XP_016882670.1>PREDICTED: transcription factor E2-alpha isoform X7 [Homo sapiens] NCBI>XP_016882669.1>PREDICTED: transcription factor E2-alpha isoform X6 [Homo sapiens] NCBI>XP_016882668.1>PREDICTED: transcription factor E2-alpha isoform X5 [Homo sapiens] NCBI>XP_016882667.1>PREDICTED: transcription factor E2-alpha isoform X3 [Homo sapiens] NCBI>XP_016882666.1>PREDICTED: transcription factor E2-alpha isoform X1 [Homo sapiens] NCBI>XP_011526529.1>PREDICTED: transcription factor E2-alpha isoform X13 [Homo sapiens] NCBI>XP_011526528.1>PREDICTED: transcription factor E2-alpha isoform X11 [Homo sapiens] NCBI>XP_011526527.1>PREDICTED: transcription factor E2-alpha isoform X10 [Homo sapiens] NCBI>XP_011526525.1>PREDICTED: transcription factor E2-alpha isoform X8 [Homo sapiens] NCBI>XP_011526523.1>PREDICTED: transcription factor E2-alpha isoform X4 [Homo sapiens] NCBI>XP_011526522.1>PREDICTED: transcription factor E2-alpha isoform X3 [Homo sapiens] NCBI>XP_011526521.1>PREDICTED: transcription factor E2-alpha isoform X2 [Homo sapiens] NCBI>XP_011526519.1>PREDICTED: transcription factor E2-alpha isoform X1 [Homo sapiens] NCBI>XP_011526518.1>PREDICTED: transcription factor E2-alpha isoform X1 [Homo sapiens] NCBI>XP_011526517.1>PREDICTED: transcription factor E2-alpha isoform X1 [Homo sapiens] NCBI>XP_006722921.1>PREDICTED: transcript
Transcription factor 3	K.ALASIYSPDHSS*NNFSS*SPSTPVGS*PQGLAGTSQWPR.A	S346S351S359	HPRD:00918_1	IYSPDHSSNNFSSSP	HSSNNFSSSPSTPVG	SPSTPVGSPQGLAGT	4	-2.03596	-2.09397	11020572	13850907	31252821	21987281	24331316	252974	14839460	15097566			6445657	9812105	14354188	8979962	9330871	0.401218		0.607937																					3.46243	74.92	1.12961e+06	A0A0A0MRB7	TCF3	00918_1	A0A0A0MRB7_HUMAN	nucleus	regulation of transcription, DNA-dependent	protein binding sequence-specific DNA binding		Manual Assigned Name:Transcription factor 3 HPRD>00918_1>Transcription factor 3 SwissPROT>TFE2_HUMAN>Isoform E47 of Transcription factor E2-alpha OS=Homo sapiens GN=TCF3 IPI>A0A0A0MRB7> IPI>P15923> IPI>X6REB3> IPI>P15923-3> IPI>P15923-2> NCBI>NP_001129611.1>transcription factor E2-alpha isoform E47 [Homo sapiens] NCBI>NP_003191.1>transcription factor E2-alpha isoform E12 [Homo sapiens] NCBI>XP_016882673.1>PREDICTED: transcription factor E2-alpha isoform X12 [Homo sapiens] NCBI>XP_016882672.1>PREDICTED: transcription factor E2-alpha isoform X8 [Homo sapiens] NCBI>XP_016882671.1>PREDICTED: transcription factor E2-alpha isoform X9 [Homo sapiens] NCBI>XP_016882670.1>PREDICTED: transcription factor E2-alpha isoform X7 [Homo sapiens] NCBI>XP_016882669.1>PREDICTED: transcription factor E2-alpha isoform X6 [Homo sapiens] NCBI>XP_016882668.1>PREDICTED: transcription factor E2-alpha isoform X5 [Homo sapiens] NCBI>XP_016882667.1>PREDICTED: transcription factor E2-alpha isoform X3 [Homo sapiens] NCBI>XP_016882666.1>PREDICTED: transcription factor E2-alpha isoform X1 [Homo sapiens] NCBI>XP_011526529.1>PREDICTED: transcription factor E2-alpha isoform X13 [Homo sapiens] NCBI>XP_011526528.1>PREDICTED: transcription factor E2-alpha isoform X11 [Homo sapiens] NCBI>XP_011526527.1>PREDICTED: transcription factor E2-alpha isoform X10 [Homo sapiens] NCBI>XP_011526525.1>PREDICTED: transcription factor E2-alpha isoform X8 [Homo sapiens] NCBI>XP_011526523.1>PREDICTED: transcription factor E2-alpha isoform X4 [Homo sapiens] NCBI>XP_011526522.1>PREDICTED: transcription factor E2-alpha isoform X3 [Homo sapiens] NCBI>XP_011526521.1>PREDICTED: transcription factor E2-alpha isoform X2 [Homo sapiens] NCBI>XP_011526519.1>PREDICTED: transcription factor E2-alpha isoform X1 [Homo sapiens] NCBI>XP_011526518.1>PREDICTED: transcription factor E2-alpha isoform X1 [Homo sapiens] NCBI>XP_011526517.1>PREDICTED: transcription factor E2-alpha isoform X1 [Homo sapiens] NCBI>XP_006722921.1>PREDICTED: transcript
Transcription factor 3	K.ALASIYSPDHSS*NNFSSS*PSTPVGSPQGLAGTSQWPR.A	S346S352	HPRD:00918_1	IYSPDHSSNNFSSSP	SSNNFSSSPSTPVGS		4	2.52063	2.94241	3509906	7163939	3176808	3973317	3080166	14927762	8997207	12319784	10273363	6173516	11063257	9042273	19214759	14345362	7842917		0.0349331	0.0236734																					1.87172	42.68	1.12961e+06	A0A0A0MRB7	TCF3	00918_1	A0A0A0MRB7_HUMAN	nucleus	regulation of transcription, DNA-dependent	protein binding sequence-specific DNA binding		Manual Assigned Name:Transcription factor 3 HPRD>00918_1>Transcription factor 3 SwissPROT>TFE2_HUMAN>Isoform E47 of Transcription factor E2-alpha OS=Homo sapiens GN=TCF3 IPI>A0A0A0MRB7> IPI>P15923> IPI>X6REB3> IPI>P15923-3> IPI>P15923-2> NCBI>NP_001129611.1>transcription factor E2-alpha isoform E47 [Homo sapiens] NCBI>NP_003191.1>transcription factor E2-alpha isoform E12 [Homo sapiens] NCBI>XP_016882673.1>PREDICTED: transcription factor E2-alpha isoform X12 [Homo sapiens] NCBI>XP_016882672.1>PREDICTED: transcription factor E2-alpha isoform X8 [Homo sapiens] NCBI>XP_016882671.1>PREDICTED: transcription factor E2-alpha isoform X9 [Homo sapiens] NCBI>XP_016882670.1>PREDICTED: transcription factor E2-alpha isoform X7 [Homo sapiens] NCBI>XP_016882669.1>PREDICTED: transcription factor E2-alpha isoform X6 [Homo sapiens] NCBI>XP_016882668.1>PREDICTED: transcription factor E2-alpha isoform X5 [Homo sapiens] NCBI>XP_016882667.1>PREDICTED: transcription factor E2-alpha isoform X3 [Homo sapiens] NCBI>XP_016882666.1>PREDICTED: transcription factor E2-alpha isoform X1 [Homo sapiens] NCBI>XP_011526529.1>PREDICTED: transcription factor E2-alpha isoform X13 [Homo sapiens] NCBI>XP_011526528.1>PREDICTED: transcription factor E2-alpha isoform X11 [Homo sapiens] NCBI>XP_011526527.1>PREDICTED: transcription factor E2-alpha isoform X10 [Homo sapiens] NCBI>XP_011526525.1>PREDICTED: transcription factor E2-alpha isoform X8 [Homo sapiens] NCBI>XP_011526523.1>PREDICTED: transcription factor E2-alpha isoform X4 [Homo sapiens] NCBI>XP_011526522.1>PREDICTED: transcription factor E2-alpha isoform X3 [Homo sapiens] NCBI>XP_011526521.1>PREDICTED: transcription factor E2-alpha isoform X2 [Homo sapiens] NCBI>XP_011526519.1>PREDICTED: transcription factor E2-alpha isoform X1 [Homo sapiens] NCBI>XP_011526518.1>PREDICTED: transcription factor E2-alpha isoform X1 [Homo sapiens] NCBI>XP_011526517.1>PREDICTED: transcription factor E2-alpha isoform X1 [Homo sapiens] NCBI>XP_006722921.1>PREDICTED: transcript
Transcription factor 3	K.ALASIYSPDHSS*NNFSSSPS*TPVGSPQGLAGTSQWPR.A	S346S354	HPRD:00918_1	IYSPDHSSNNFSSSP	NNFSSSPSTPVGSPQ		3	1.18844	1.55698	2384525	6624452	17799590	2673231	5532224	7623343	7051344	15758857	6562641	4616050	8406867	13252454	12151276	11847676	8857944		0.607965	0.303496																					5.49919	38.47	1.12961e+06	A0A0A0MRB7	TCF3	00918_1	A0A0A0MRB7_HUMAN	nucleus	regulation of transcription, DNA-dependent	protein binding sequence-specific DNA binding		Manual Assigned Name:Transcription factor 3 HPRD>00918_1>Transcription factor 3 SwissPROT>TFE2_HUMAN>Isoform E47 of Transcription factor E2-alpha OS=Homo sapiens GN=TCF3 IPI>A0A0A0MRB7> IPI>P15923> IPI>X6REB3> IPI>P15923-3> IPI>P15923-2> NCBI>NP_001129611.1>transcription factor E2-alpha isoform E47 [Homo sapiens] NCBI>NP_003191.1>transcription factor E2-alpha isoform E12 [Homo sapiens] NCBI>XP_016882673.1>PREDICTED: transcription factor E2-alpha isoform X12 [Homo sapiens] NCBI>XP_016882672.1>PREDICTED: transcription factor E2-alpha isoform X8 [Homo sapiens] NCBI>XP_016882671.1>PREDICTED: transcription factor E2-alpha isoform X9 [Homo sapiens] NCBI>XP_016882670.1>PREDICTED: transcription factor E2-alpha isoform X7 [Homo sapiens] NCBI>XP_016882669.1>PREDICTED: transcription factor E2-alpha isoform X6 [Homo sapiens] NCBI>XP_016882668.1>PREDICTED: transcription factor E2-alpha isoform X5 [Homo sapiens] NCBI>XP_016882667.1>PREDICTED: transcription factor E2-alpha isoform X3 [Homo sapiens] NCBI>XP_016882666.1>PREDICTED: transcription factor E2-alpha isoform X1 [Homo sapiens] NCBI>XP_011526529.1>PREDICTED: transcription factor E2-alpha isoform X13 [Homo sapiens] NCBI>XP_011526528.1>PREDICTED: transcription factor E2-alpha isoform X11 [Homo sapiens] NCBI>XP_011526527.1>PREDICTED: transcription factor E2-alpha isoform X10 [Homo sapiens] NCBI>XP_011526525.1>PREDICTED: transcription factor E2-alpha isoform X8 [Homo sapiens] NCBI>XP_011526523.1>PREDICTED: transcription factor E2-alpha isoform X4 [Homo sapiens] NCBI>XP_011526522.1>PREDICTED: transcription factor E2-alpha isoform X3 [Homo sapiens] NCBI>XP_011526521.1>PREDICTED: transcription factor E2-alpha isoform X2 [Homo sapiens] NCBI>XP_011526519.1>PREDICTED: transcription factor E2-alpha isoform X1 [Homo sapiens] NCBI>XP_011526518.1>PREDICTED: transcription factor E2-alpha isoform X1 [Homo sapiens] NCBI>XP_011526517.1>PREDICTED: transcription factor E2-alpha isoform X1 [Homo sapiens] NCBI>XP_006722921.1>PREDICTED: transcript
Transcription factor 3	K.ALASIYSPDHSS*NNFSSSPS*TPVGS*PQGLAGTSQWPR.A	S346S354S359	HPRD:00918_1	IYSPDHSSNNFSSSP	NNFSSSPSTPVGSPQ	SPSTPVGSPQGLAGT	4	-1.39226	-2.57733	10980540	13850907	31252821	21993893	24280985	27510891	14839460	15403345	12817837	2948428	6445657	436389	14449012	8979962	9404168	0.275834	0.50717																						5.0451	57.03	1.12961e+06	A0A0A0MRB7	TCF3	00918_1	A0A0A0MRB7_HUMAN	nucleus	regulation of transcription, DNA-dependent	protein binding sequence-specific DNA binding		Manual Assigned Name:Transcription factor 3 HPRD>00918_1>Transcription factor 3 SwissPROT>TFE2_HUMAN>Isoform E47 of Transcription factor E2-alpha OS=Homo sapiens GN=TCF3 IPI>A0A0A0MRB7> IPI>P15923> IPI>X6REB3> IPI>P15923-3> IPI>P15923-2> NCBI>NP_001129611.1>transcription factor E2-alpha isoform E47 [Homo sapiens] NCBI>NP_003191.1>transcription factor E2-alpha isoform E12 [Homo sapiens] NCBI>XP_016882673.1>PREDICTED: transcription factor E2-alpha isoform X12 [Homo sapiens] NCBI>XP_016882672.1>PREDICTED: transcription factor E2-alpha isoform X8 [Homo sapiens] NCBI>XP_016882671.1>PREDICTED: transcription factor E2-alpha isoform X9 [Homo sapiens] NCBI>XP_016882670.1>PREDICTED: transcription factor E2-alpha isoform X7 [Homo sapiens] NCBI>XP_016882669.1>PREDICTED: transcription factor E2-alpha isoform X6 [Homo sapiens] NCBI>XP_016882668.1>PREDICTED: transcription factor E2-alpha isoform X5 [Homo sapiens] NCBI>XP_016882667.1>PREDICTED: transcription factor E2-alpha isoform X3 [Homo sapiens] NCBI>XP_016882666.1>PREDICTED: transcription factor E2-alpha isoform X1 [Homo sapiens] NCBI>XP_011526529.1>PREDICTED: transcription factor E2-alpha isoform X13 [Homo sapiens] NCBI>XP_011526528.1>PREDICTED: transcription factor E2-alpha isoform X11 [Homo sapiens] NCBI>XP_011526527.1>PREDICTED: transcription factor E2-alpha isoform X10 [Homo sapiens] NCBI>XP_011526525.1>PREDICTED: transcription factor E2-alpha isoform X8 [Homo sapiens] NCBI>XP_011526523.1>PREDICTED: transcription factor E2-alpha isoform X4 [Homo sapiens] NCBI>XP_011526522.1>PREDICTED: transcription factor E2-alpha isoform X3 [Homo sapiens] NCBI>XP_011526521.1>PREDICTED: transcription factor E2-alpha isoform X2 [Homo sapiens] NCBI>XP_011526519.1>PREDICTED: transcription factor E2-alpha isoform X1 [Homo sapiens] NCBI>XP_011526518.1>PREDICTED: transcription factor E2-alpha isoform X1 [Homo sapiens] NCBI>XP_011526517.1>PREDICTED: transcription factor E2-alpha isoform X1 [Homo sapiens] NCBI>XP_006722921.1>PREDICTED: transcript
Transcription factor 3	K.ALASIYSPDHSS*NNFSSSPSTPVGS*PQGLAGTSQWPR.A	S346S359	HPRD:00918_1	IYSPDHSSNNFSSSP	SPSTPVGSPQGLAGT		4	2.40953	2.28604	3509906	7163939		3973317	3167856	15163857	8792725	12885394	10501655	6313674	543017	9042273	20006425	13472613	7842917		0.0684551	0.749978																					6.19867	29.56	1.12961e+06	A0A0A0MRB7	TCF3	00918_1	A0A0A0MRB7_HUMAN	nucleus	regulation of transcription, DNA-dependent	protein binding sequence-specific DNA binding		Manual Assigned Name:Transcription factor 3 HPRD>00918_1>Transcription factor 3 SwissPROT>TFE2_HUMAN>Isoform E47 of Transcription factor E2-alpha OS=Homo sapiens GN=TCF3 IPI>A0A0A0MRB7> IPI>P15923> IPI>X6REB3> IPI>P15923-3> IPI>P15923-2> NCBI>NP_001129611.1>transcription factor E2-alpha isoform E47 [Homo sapiens] NCBI>NP_003191.1>transcription factor E2-alpha isoform E12 [Homo sapiens] NCBI>XP_016882673.1>PREDICTED: transcription factor E2-alpha isoform X12 [Homo sapiens] NCBI>XP_016882672.1>PREDICTED: transcription factor E2-alpha isoform X8 [Homo sapiens] NCBI>XP_016882671.1>PREDICTED: transcription factor E2-alpha isoform X9 [Homo sapiens] NCBI>XP_016882670.1>PREDICTED: transcription factor E2-alpha isoform X7 [Homo sapiens] NCBI>XP_016882669.1>PREDICTED: transcription factor E2-alpha isoform X6 [Homo sapiens] NCBI>XP_016882668.1>PREDICTED: transcription factor E2-alpha isoform X5 [Homo sapiens] NCBI>XP_016882667.1>PREDICTED: transcription factor E2-alpha isoform X3 [Homo sapiens] NCBI>XP_016882666.1>PREDICTED: transcription factor E2-alpha isoform X1 [Homo sapiens] NCBI>XP_011526529.1>PREDICTED: transcription factor E2-alpha isoform X13 [Homo sapiens] NCBI>XP_011526528.1>PREDICTED: transcription factor E2-alpha isoform X11 [Homo sapiens] NCBI>XP_011526527.1>PREDICTED: transcription factor E2-alpha isoform X10 [Homo sapiens] NCBI>XP_011526525.1>PREDICTED: transcription factor E2-alpha isoform X8 [Homo sapiens] NCBI>XP_011526523.1>PREDICTED: transcription factor E2-alpha isoform X4 [Homo sapiens] NCBI>XP_011526522.1>PREDICTED: transcription factor E2-alpha isoform X3 [Homo sapiens] NCBI>XP_011526521.1>PREDICTED: transcription factor E2-alpha isoform X2 [Homo sapiens] NCBI>XP_011526519.1>PREDICTED: transcription factor E2-alpha isoform X1 [Homo sapiens] NCBI>XP_011526518.1>PREDICTED: transcription factor E2-alpha isoform X1 [Homo sapiens] NCBI>XP_011526517.1>PREDICTED: transcription factor E2-alpha isoform X1 [Homo sapiens] NCBI>XP_006722921.1>PREDICTED: transcript
Transcription factor 3	K.ALASIYSPDHSS*NNFSSSPST*PVGS*PQGLAGTSQWPR.A	S346T355S359	HPRD:00918_1	IYSPDHSSNNFSSSP	NFSSSPSTPVGSPQG	SPSTPVGSPQGLAGT	4	-1.07151	-1.8144	10980540	13850907		21987281	24331316	26489521	14432320	15294085	10185738		6445657	9812105	14449012	8979962	9330871	0.176339	0.244334																						9.26877	74.37	1.12961e+06	A0A0A0MRB7	TCF3	00918_1	A0A0A0MRB7_HUMAN	nucleus	regulation of transcription, DNA-dependent	protein binding sequence-specific DNA binding		Manual Assigned Name:Transcription factor 3 HPRD>00918_1>Transcription factor 3 SwissPROT>TFE2_HUMAN>Isoform E47 of Transcription factor E2-alpha OS=Homo sapiens GN=TCF3 IPI>A0A0A0MRB7> IPI>P15923> IPI>X6REB3> IPI>P15923-3> IPI>P15923-2> NCBI>NP_001129611.1>transcription factor E2-alpha isoform E47 [Homo sapiens] NCBI>NP_003191.1>transcription factor E2-alpha isoform E12 [Homo sapiens] NCBI>XP_016882673.1>PREDICTED: transcription factor E2-alpha isoform X12 [Homo sapiens] NCBI>XP_016882672.1>PREDICTED: transcription factor E2-alpha isoform X8 [Homo sapiens] NCBI>XP_016882671.1>PREDICTED: transcription factor E2-alpha isoform X9 [Homo sapiens] NCBI>XP_016882670.1>PREDICTED: transcription factor E2-alpha isoform X7 [Homo sapiens] NCBI>XP_016882669.1>PREDICTED: transcription factor E2-alpha isoform X6 [Homo sapiens] NCBI>XP_016882668.1>PREDICTED: transcription factor E2-alpha isoform X5 [Homo sapiens] NCBI>XP_016882667.1>PREDICTED: transcription factor E2-alpha isoform X3 [Homo sapiens] NCBI>XP_016882666.1>PREDICTED: transcription factor E2-alpha isoform X1 [Homo sapiens] NCBI>XP_011526529.1>PREDICTED: transcription factor E2-alpha isoform X13 [Homo sapiens] NCBI>XP_011526528.1>PREDICTED: transcription factor E2-alpha isoform X11 [Homo sapiens] NCBI>XP_011526527.1>PREDICTED: transcription factor E2-alpha isoform X10 [Homo sapiens] NCBI>XP_011526525.1>PREDICTED: transcription factor E2-alpha isoform X8 [Homo sapiens] NCBI>XP_011526523.1>PREDICTED: transcription factor E2-alpha isoform X4 [Homo sapiens] NCBI>XP_011526522.1>PREDICTED: transcription factor E2-alpha isoform X3 [Homo sapiens] NCBI>XP_011526521.1>PREDICTED: transcription factor E2-alpha isoform X2 [Homo sapiens] NCBI>XP_011526519.1>PREDICTED: transcription factor E2-alpha isoform X1 [Homo sapiens] NCBI>XP_011526518.1>PREDICTED: transcription factor E2-alpha isoform X1 [Homo sapiens] NCBI>XP_011526517.1>PREDICTED: transcription factor E2-alpha isoform X1 [Homo sapiens] NCBI>XP_006722921.1>PREDICTED: transcript
Transcription factor 3	K.ALASIYSPDHSSNNFS*S*S*PSTPVGSPQGLAGTSQWPR.A	S350S351S352	HPRD:00918_1	DHSSNNFSSSPSTPV	HSSNNFSSSPSTPVG	SSNNFSSSPSTPVGS	4	-1.39244	-2.06917	10980540	13850907	30380288	22034204	24331316	27270622	14699810	15249687	12780619	2948428	6445657	9812105	14449012	8979962	9404168	0.11255	0.747055																						4.50035	29.79	1.12961e+06	A0A0A0MRB7	TCF3	00918_1	A0A0A0MRB7_HUMAN	nucleus	regulation of transcription, DNA-dependent	protein binding sequence-specific DNA binding		Manual Assigned Name:Transcription factor 3 HPRD>00918_1>Transcription factor 3 SwissPROT>TFE2_HUMAN>Isoform E47 of Transcription factor E2-alpha OS=Homo sapiens GN=TCF3 IPI>A0A0A0MRB7> IPI>P15923> IPI>X6REB3> IPI>P15923-3> IPI>P15923-2> NCBI>NP_001129611.1>transcription factor E2-alpha isoform E47 [Homo sapiens] NCBI>NP_003191.1>transcription factor E2-alpha isoform E12 [Homo sapiens] NCBI>XP_016882673.1>PREDICTED: transcription factor E2-alpha isoform X12 [Homo sapiens] NCBI>XP_016882672.1>PREDICTED: transcription factor E2-alpha isoform X8 [Homo sapiens] NCBI>XP_016882671.1>PREDICTED: transcription factor E2-alpha isoform X9 [Homo sapiens] NCBI>XP_016882670.1>PREDICTED: transcription factor E2-alpha isoform X7 [Homo sapiens] NCBI>XP_016882669.1>PREDICTED: transcription factor E2-alpha isoform X6 [Homo sapiens] NCBI>XP_016882668.1>PREDICTED: transcription factor E2-alpha isoform X5 [Homo sapiens] NCBI>XP_016882667.1>PREDICTED: transcription factor E2-alpha isoform X3 [Homo sapiens] NCBI>XP_016882666.1>PREDICTED: transcription factor E2-alpha isoform X1 [Homo sapiens] NCBI>XP_011526529.1>PREDICTED: transcription factor E2-alpha isoform X13 [Homo sapiens] NCBI>XP_011526528.1>PREDICTED: transcription factor E2-alpha isoform X11 [Homo sapiens] NCBI>XP_011526527.1>PREDICTED: transcription factor E2-alpha isoform X10 [Homo sapiens] NCBI>XP_011526525.1>PREDICTED: transcription factor E2-alpha isoform X8 [Homo sapiens] NCBI>XP_011526523.1>PREDICTED: transcription factor E2-alpha isoform X4 [Homo sapiens] NCBI>XP_011526522.1>PREDICTED: transcription factor E2-alpha isoform X3 [Homo sapiens] NCBI>XP_011526521.1>PREDICTED: transcription factor E2-alpha isoform X2 [Homo sapiens] NCBI>XP_011526519.1>PREDICTED: transcription factor E2-alpha isoform X1 [Homo sapiens] NCBI>XP_011526518.1>PREDICTED: transcription factor E2-alpha isoform X1 [Homo sapiens] NCBI>XP_011526517.1>PREDICTED: transcription factor E2-alpha isoform X1 [Homo sapiens] NCBI>XP_006722921.1>PREDICTED: transcript
Transcription factor 3	K.ALASIYSPDHSSNNFS*S*SPSTPVGS*PQGLAGTSQWPR.A	S350S351S359	HPRD:00918_1	DHSSNNFSSSPSTPV	HSSNNFSSSPSTPVG	SPSTPVGSPQGLAGT	4																					1.00234	-2.86145	1339788		5187239	910704	2881903		2659860	2512046				901608							5.77511	49.08	1.12961e+06	A0A0A0MRB7	TCF3	00918_1	A0A0A0MRB7_HUMAN	nucleus	regulation of transcription, DNA-dependent	protein binding sequence-specific DNA binding		Manual Assigned Name:Transcription factor 3 HPRD>00918_1>Transcription factor 3 SwissPROT>TFE2_HUMAN>Isoform E47 of Transcription factor E2-alpha OS=Homo sapiens GN=TCF3 IPI>A0A0A0MRB7> IPI>P15923> IPI>X6REB3> IPI>P15923-3> IPI>P15923-2> NCBI>NP_001129611.1>transcription factor E2-alpha isoform E47 [Homo sapiens] NCBI>NP_003191.1>transcription factor E2-alpha isoform E12 [Homo sapiens] NCBI>XP_016882673.1>PREDICTED: transcription factor E2-alpha isoform X12 [Homo sapiens] NCBI>XP_016882672.1>PREDICTED: transcription factor E2-alpha isoform X8 [Homo sapiens] NCBI>XP_016882671.1>PREDICTED: transcription factor E2-alpha isoform X9 [Homo sapiens] NCBI>XP_016882670.1>PREDICTED: transcription factor E2-alpha isoform X7 [Homo sapiens] NCBI>XP_016882669.1>PREDICTED: transcription factor E2-alpha isoform X6 [Homo sapiens] NCBI>XP_016882668.1>PREDICTED: transcription factor E2-alpha isoform X5 [Homo sapiens] NCBI>XP_016882667.1>PREDICTED: transcription factor E2-alpha isoform X3 [Homo sapiens] NCBI>XP_016882666.1>PREDICTED: transcription factor E2-alpha isoform X1 [Homo sapiens] NCBI>XP_011526529.1>PREDICTED: transcription factor E2-alpha isoform X13 [Homo sapiens] NCBI>XP_011526528.1>PREDICTED: transcription factor E2-alpha isoform X11 [Homo sapiens] NCBI>XP_011526527.1>PREDICTED: transcription factor E2-alpha isoform X10 [Homo sapiens] NCBI>XP_011526525.1>PREDICTED: transcription factor E2-alpha isoform X8 [Homo sapiens] NCBI>XP_011526523.1>PREDICTED: transcription factor E2-alpha isoform X4 [Homo sapiens] NCBI>XP_011526522.1>PREDICTED: transcription factor E2-alpha isoform X3 [Homo sapiens] NCBI>XP_011526521.1>PREDICTED: transcription factor E2-alpha isoform X2 [Homo sapiens] NCBI>XP_011526519.1>PREDICTED: transcription factor E2-alpha isoform X1 [Homo sapiens] NCBI>XP_011526518.1>PREDICTED: transcription factor E2-alpha isoform X1 [Homo sapiens] NCBI>XP_011526517.1>PREDICTED: transcription factor E2-alpha isoform X1 [Homo sapiens] NCBI>XP_006722921.1>PREDICTED: transcript
Transcription factor 3	K.ALASIYSPDHSSNNFS*SSPS*TPVGSPQGLAGTSQWPR.A	S350S354	HPRD:00918_1	DHSSNNFSSSPSTPV	NNFSSSPSTPVGSPQ		4	2.51779	2.4251	3509906	7163939	3176808	3973317	3167856	14320844	8792725	12885394	10540451	6313674	543017	9042273	20006425	13472613	7842917		0.032183	0.677994																					13.5335	49.59	1.12961e+06	A0A0A0MRB7	TCF3	00918_1	A0A0A0MRB7_HUMAN	nucleus	regulation of transcription, DNA-dependent	protein binding sequence-specific DNA binding		Manual Assigned Name:Transcription factor 3 HPRD>00918_1>Transcription factor 3 SwissPROT>TFE2_HUMAN>Isoform E47 of Transcription factor E2-alpha OS=Homo sapiens GN=TCF3 IPI>A0A0A0MRB7> IPI>P15923> IPI>X6REB3> IPI>P15923-3> IPI>P15923-2> NCBI>NP_001129611.1>transcription factor E2-alpha isoform E47 [Homo sapiens] NCBI>NP_003191.1>transcription factor E2-alpha isoform E12 [Homo sapiens] NCBI>XP_016882673.1>PREDICTED: transcription factor E2-alpha isoform X12 [Homo sapiens] NCBI>XP_016882672.1>PREDICTED: transcription factor E2-alpha isoform X8 [Homo sapiens] NCBI>XP_016882671.1>PREDICTED: transcription factor E2-alpha isoform X9 [Homo sapiens] NCBI>XP_016882670.1>PREDICTED: transcription factor E2-alpha isoform X7 [Homo sapiens] NCBI>XP_016882669.1>PREDICTED: transcription factor E2-alpha isoform X6 [Homo sapiens] NCBI>XP_016882668.1>PREDICTED: transcription factor E2-alpha isoform X5 [Homo sapiens] NCBI>XP_016882667.1>PREDICTED: transcription factor E2-alpha isoform X3 [Homo sapiens] NCBI>XP_016882666.1>PREDICTED: transcription factor E2-alpha isoform X1 [Homo sapiens] NCBI>XP_011526529.1>PREDICTED: transcription factor E2-alpha isoform X13 [Homo sapiens] NCBI>XP_011526528.1>PREDICTED: transcription factor E2-alpha isoform X11 [Homo sapiens] NCBI>XP_011526527.1>PREDICTED: transcription factor E2-alpha isoform X10 [Homo sapiens] NCBI>XP_011526525.1>PREDICTED: transcription factor E2-alpha isoform X8 [Homo sapiens] NCBI>XP_011526523.1>PREDICTED: transcription factor E2-alpha isoform X4 [Homo sapiens] NCBI>XP_011526522.1>PREDICTED: transcription factor E2-alpha isoform X3 [Homo sapiens] NCBI>XP_011526521.1>PREDICTED: transcription factor E2-alpha isoform X2 [Homo sapiens] NCBI>XP_011526519.1>PREDICTED: transcription factor E2-alpha isoform X1 [Homo sapiens] NCBI>XP_011526518.1>PREDICTED: transcription factor E2-alpha isoform X1 [Homo sapiens] NCBI>XP_011526517.1>PREDICTED: transcription factor E2-alpha isoform X1 [Homo sapiens] NCBI>XP_006722921.1>PREDICTED: transcript
Transcription factor 3	K.ALASIYSPDHSSNNFS*SSPS*TPVGS*PQGLAGTSQWPR.A	S350S354S359	HPRD:00918_1	DHSSNNFSSSPSTPV	NNFSSSPSTPVGSPQ	SPSTPVGSPQGLAGT	4																					1.00234	-2.86145	1339788		5187239	910704	2881903		2659860	2512046				901608							7.85491	55.68	1.12961e+06	A0A0A0MRB7	TCF3	00918_1	A0A0A0MRB7_HUMAN	nucleus	regulation of transcription, DNA-dependent	protein binding sequence-specific DNA binding		Manual Assigned Name:Transcription factor 3 HPRD>00918_1>Transcription factor 3 SwissPROT>TFE2_HUMAN>Isoform E47 of Transcription factor E2-alpha OS=Homo sapiens GN=TCF3 IPI>A0A0A0MRB7> IPI>P15923> IPI>X6REB3> IPI>P15923-3> IPI>P15923-2> NCBI>NP_001129611.1>transcription factor E2-alpha isoform E47 [Homo sapiens] NCBI>NP_003191.1>transcription factor E2-alpha isoform E12 [Homo sapiens] NCBI>XP_016882673.1>PREDICTED: transcription factor E2-alpha isoform X12 [Homo sapiens] NCBI>XP_016882672.1>PREDICTED: transcription factor E2-alpha isoform X8 [Homo sapiens] NCBI>XP_016882671.1>PREDICTED: transcription factor E2-alpha isoform X9 [Homo sapiens] NCBI>XP_016882670.1>PREDICTED: transcription factor E2-alpha isoform X7 [Homo sapiens] NCBI>XP_016882669.1>PREDICTED: transcription factor E2-alpha isoform X6 [Homo sapiens] NCBI>XP_016882668.1>PREDICTED: transcription factor E2-alpha isoform X5 [Homo sapiens] NCBI>XP_016882667.1>PREDICTED: transcription factor E2-alpha isoform X3 [Homo sapiens] NCBI>XP_016882666.1>PREDICTED: transcription factor E2-alpha isoform X1 [Homo sapiens] NCBI>XP_011526529.1>PREDICTED: transcription factor E2-alpha isoform X13 [Homo sapiens] NCBI>XP_011526528.1>PREDICTED: transcription factor E2-alpha isoform X11 [Homo sapiens] NCBI>XP_011526527.1>PREDICTED: transcription factor E2-alpha isoform X10 [Homo sapiens] NCBI>XP_011526525.1>PREDICTED: transcription factor E2-alpha isoform X8 [Homo sapiens] NCBI>XP_011526523.1>PREDICTED: transcription factor E2-alpha isoform X4 [Homo sapiens] NCBI>XP_011526522.1>PREDICTED: transcription factor E2-alpha isoform X3 [Homo sapiens] NCBI>XP_011526521.1>PREDICTED: transcription factor E2-alpha isoform X2 [Homo sapiens] NCBI>XP_011526519.1>PREDICTED: transcription factor E2-alpha isoform X1 [Homo sapiens] NCBI>XP_011526518.1>PREDICTED: transcription factor E2-alpha isoform X1 [Homo sapiens] NCBI>XP_011526517.1>PREDICTED: transcription factor E2-alpha isoform X1 [Homo sapiens] NCBI>XP_006722921.1>PREDICTED: transcript
Transcription factor 3	K.ALASIYSPDHSSNNFS*SSPSTPVGS*PQGLAGTSQWPR.A	S350S359	HPRD:00918_1	DHSSNNFSSSPSTPV	SPSTPVGSPQGLAGT		4	2.48222	2.25972	3509906	7092556		3973317	3167856	15163857		12461447		5407426	543017	9042273	19096275	13720363	7717554		0.216407	0.752747																					2.48591	27.09	1.12961e+06	A0A0A0MRB7	TCF3	00918_1	A0A0A0MRB7_HUMAN	nucleus	regulation of transcription, DNA-dependent	protein binding sequence-specific DNA binding		Manual Assigned Name:Transcription factor 3 HPRD>00918_1>Transcription factor 3 SwissPROT>TFE2_HUMAN>Isoform E47 of Transcription factor E2-alpha OS=Homo sapiens GN=TCF3 IPI>A0A0A0MRB7> IPI>P15923> IPI>X6REB3> IPI>P15923-3> IPI>P15923-2> NCBI>NP_001129611.1>transcription factor E2-alpha isoform E47 [Homo sapiens] NCBI>NP_003191.1>transcription factor E2-alpha isoform E12 [Homo sapiens] NCBI>XP_016882673.1>PREDICTED: transcription factor E2-alpha isoform X12 [Homo sapiens] NCBI>XP_016882672.1>PREDICTED: transcription factor E2-alpha isoform X8 [Homo sapiens] NCBI>XP_016882671.1>PREDICTED: transcription factor E2-alpha isoform X9 [Homo sapiens] NCBI>XP_016882670.1>PREDICTED: transcription factor E2-alpha isoform X7 [Homo sapiens] NCBI>XP_016882669.1>PREDICTED: transcription factor E2-alpha isoform X6 [Homo sapiens] NCBI>XP_016882668.1>PREDICTED: transcription factor E2-alpha isoform X5 [Homo sapiens] NCBI>XP_016882667.1>PREDICTED: transcription factor E2-alpha isoform X3 [Homo sapiens] NCBI>XP_016882666.1>PREDICTED: transcription factor E2-alpha isoform X1 [Homo sapiens] NCBI>XP_011526529.1>PREDICTED: transcription factor E2-alpha isoform X13 [Homo sapiens] NCBI>XP_011526528.1>PREDICTED: transcription factor E2-alpha isoform X11 [Homo sapiens] NCBI>XP_011526527.1>PREDICTED: transcription factor E2-alpha isoform X10 [Homo sapiens] NCBI>XP_011526525.1>PREDICTED: transcription factor E2-alpha isoform X8 [Homo sapiens] NCBI>XP_011526523.1>PREDICTED: transcription factor E2-alpha isoform X4 [Homo sapiens] NCBI>XP_011526522.1>PREDICTED: transcription factor E2-alpha isoform X3 [Homo sapiens] NCBI>XP_011526521.1>PREDICTED: transcription factor E2-alpha isoform X2 [Homo sapiens] NCBI>XP_011526519.1>PREDICTED: transcription factor E2-alpha isoform X1 [Homo sapiens] NCBI>XP_011526518.1>PREDICTED: transcription factor E2-alpha isoform X1 [Homo sapiens] NCBI>XP_011526517.1>PREDICTED: transcription factor E2-alpha isoform X1 [Homo sapiens] NCBI>XP_006722921.1>PREDICTED: transcript
Transcription factor 3	K.ALASIYSPDHSSNNFS*SSPST*PVGS*PQGLAGTSQWPR.A	S350T355S359	HPRD:00918_1	DHSSNNFSSSPSTPV	NFSSSPSTPVGSPQG	SPSTPVGSPQGLAGT	3	-1.45313	-1.49353	11414845	13110912		23367012	26041571	22872183	11068039	17507372	10167001	1984575		16728522	13167061	11998498	7609024	0.526392		0.827335																					10.2954	69.41	1.12961e+06	A0A0A0MRB7	TCF3	00918_1	A0A0A0MRB7_HUMAN	nucleus	regulation of transcription, DNA-dependent	protein binding sequence-specific DNA binding		Manual Assigned Name:Transcription factor 3 HPRD>00918_1>Transcription factor 3 SwissPROT>TFE2_HUMAN>Isoform E47 of Transcription factor E2-alpha OS=Homo sapiens GN=TCF3 IPI>A0A0A0MRB7> IPI>P15923> IPI>X6REB3> IPI>P15923-3> IPI>P15923-2> NCBI>NP_001129611.1>transcription factor E2-alpha isoform E47 [Homo sapiens] NCBI>NP_003191.1>transcription factor E2-alpha isoform E12 [Homo sapiens] NCBI>XP_016882673.1>PREDICTED: transcription factor E2-alpha isoform X12 [Homo sapiens] NCBI>XP_016882672.1>PREDICTED: transcription factor E2-alpha isoform X8 [Homo sapiens] NCBI>XP_016882671.1>PREDICTED: transcription factor E2-alpha isoform X9 [Homo sapiens] NCBI>XP_016882670.1>PREDICTED: transcription factor E2-alpha isoform X7 [Homo sapiens] NCBI>XP_016882669.1>PREDICTED: transcription factor E2-alpha isoform X6 [Homo sapiens] NCBI>XP_016882668.1>PREDICTED: transcription factor E2-alpha isoform X5 [Homo sapiens] NCBI>XP_016882667.1>PREDICTED: transcription factor E2-alpha isoform X3 [Homo sapiens] NCBI>XP_016882666.1>PREDICTED: transcription factor E2-alpha isoform X1 [Homo sapiens] NCBI>XP_011526529.1>PREDICTED: transcription factor E2-alpha isoform X13 [Homo sapiens] NCBI>XP_011526528.1>PREDICTED: transcription factor E2-alpha isoform X11 [Homo sapiens] NCBI>XP_011526527.1>PREDICTED: transcription factor E2-alpha isoform X10 [Homo sapiens] NCBI>XP_011526525.1>PREDICTED: transcription factor E2-alpha isoform X8 [Homo sapiens] NCBI>XP_011526523.1>PREDICTED: transcription factor E2-alpha isoform X4 [Homo sapiens] NCBI>XP_011526522.1>PREDICTED: transcription factor E2-alpha isoform X3 [Homo sapiens] NCBI>XP_011526521.1>PREDICTED: transcription factor E2-alpha isoform X2 [Homo sapiens] NCBI>XP_011526519.1>PREDICTED: transcription factor E2-alpha isoform X1 [Homo sapiens] NCBI>XP_011526518.1>PREDICTED: transcription factor E2-alpha isoform X1 [Homo sapiens] NCBI>XP_011526517.1>PREDICTED: transcription factor E2-alpha isoform X1 [Homo sapiens] NCBI>XP_006722921.1>PREDICTED: transcript
Transcription factor 3	K.ALASIYSPDHSSNNFSS*SPS*TPVGSPQGLAGTSQWPR.A	S351S354	HPRD:00918_1	HSSNNFSSSPSTPVG	NNFSSSPSTPVGSPQ		3	1.52824	2.6582	2384525	6624452		2673231	5575845	7623343		7541464		4616050		13295990	12151276	11570188	8857944		0.431868	0.0733925																					7.18271	56.54	1.12961e+06	A0A0A0MRB7	TCF3	00918_1	A0A0A0MRB7_HUMAN	nucleus	regulation of transcription, DNA-dependent	protein binding sequence-specific DNA binding		Manual Assigned Name:Transcription factor 3 HPRD>00918_1>Transcription factor 3 SwissPROT>TFE2_HUMAN>Isoform E47 of Transcription factor E2-alpha OS=Homo sapiens GN=TCF3 IPI>A0A0A0MRB7> IPI>P15923> IPI>X6REB3> IPI>P15923-3> IPI>P15923-2> NCBI>NP_001129611.1>transcription factor E2-alpha isoform E47 [Homo sapiens] NCBI>NP_003191.1>transcription factor E2-alpha isoform E12 [Homo sapiens] NCBI>XP_016882673.1>PREDICTED: transcription factor E2-alpha isoform X12 [Homo sapiens] NCBI>XP_016882672.1>PREDICTED: transcription factor E2-alpha isoform X8 [Homo sapiens] NCBI>XP_016882671.1>PREDICTED: transcription factor E2-alpha isoform X9 [Homo sapiens] NCBI>XP_016882670.1>PREDICTED: transcription factor E2-alpha isoform X7 [Homo sapiens] NCBI>XP_016882669.1>PREDICTED: transcription factor E2-alpha isoform X6 [Homo sapiens] NCBI>XP_016882668.1>PREDICTED: transcription factor E2-alpha isoform X5 [Homo sapiens] NCBI>XP_016882667.1>PREDICTED: transcription factor E2-alpha isoform X3 [Homo sapiens] NCBI>XP_016882666.1>PREDICTED: transcription factor E2-alpha isoform X1 [Homo sapiens] NCBI>XP_011526529.1>PREDICTED: transcription factor E2-alpha isoform X13 [Homo sapiens] NCBI>XP_011526528.1>PREDICTED: transcription factor E2-alpha isoform X11 [Homo sapiens] NCBI>XP_011526527.1>PREDICTED: transcription factor E2-alpha isoform X10 [Homo sapiens] NCBI>XP_011526525.1>PREDICTED: transcription factor E2-alpha isoform X8 [Homo sapiens] NCBI>XP_011526523.1>PREDICTED: transcription factor E2-alpha isoform X4 [Homo sapiens] NCBI>XP_011526522.1>PREDICTED: transcription factor E2-alpha isoform X3 [Homo sapiens] NCBI>XP_011526521.1>PREDICTED: transcription factor E2-alpha isoform X2 [Homo sapiens] NCBI>XP_011526519.1>PREDICTED: transcription factor E2-alpha isoform X1 [Homo sapiens] NCBI>XP_011526518.1>PREDICTED: transcription factor E2-alpha isoform X1 [Homo sapiens] NCBI>XP_011526517.1>PREDICTED: transcription factor E2-alpha isoform X1 [Homo sapiens] NCBI>XP_006722921.1>PREDICTED: transcript
Transcription factor 3	K.ALASIYSPDHSSNNFSS*SPS*TPVGS*PQGLAGTSQWPR.A	S351S354S359	HPRD:00918_1				4																					1.00234	-2.86145	1339788		5187239	910704	2881903		2659860	2512046				901608							5.26606	62.82	1.12961e+06	A0A0A0MRB7	TCF3	00918_1	TFE2_HUMAN	nucleus	regulation of transcription, DNA-dependent	protein binding sequence-specific DNA binding		Manual Assigned Name:Transcription factor 3 HPRD>00918_1>S351S354S359>Transcription factor 3 SwissPROT>TFE2_HUMAN>S351S354S359>Isoform E47 of Transcription factor E2-alpha OS=Homo sapiens GN=TCF3 IPI>A0A0A0MRB7>S300S303S308> IPI>P15923>S300S303S308> IPI>X6REB3>S300S303S308> IPI>P15923-3>S300S303S308> IPI>P15923-2>S300S303S308> NCBI>NP_001129611.1>S351S354S359>transcription factor E2-alpha isoform E47 [Homo sapiens] NCBI>NP_003191.1>S351S354S359>transcription factor E2-alpha isoform E12 [Homo sapiens] NCBI>XP_016882673.1>S380S383S388>PREDICTED: transcription factor E2-alpha isoform X12 [Homo sapiens] NCBI>XP_016882672.1>S351S354S359>PREDICTED: transcription factor E2-alpha isoform X8 [Homo sapiens] NCBI>XP_016882671.1>S351S354S359>PREDICTED: transcription factor E2-alpha isoform X9 [Homo sapiens] NCBI>XP_016882670.1>S351S354S359>PREDICTED: transcription factor E2-alpha isoform X7 [Homo sapiens] NCBI>XP_016882669.1>S300S303S308>PREDICTED: transcription factor E2-alpha isoform X6 [Homo sapiens] NCBI>XP_016882668.1>S380S383S388>PREDICTED: transcription factor E2-alpha isoform X5 [Homo sapiens] NCBI>XP_016882667.1>S380S383S388>PREDICTED: transcription factor E2-alpha isoform X3 [Homo sapiens] NCBI>XP_016882666.1>S380S383S388>PREDICTED: transcription factor E2-alpha isoform X1 [Homo sapiens] NCBI>XP_011526529.1>S300S303S308>PREDICTED: transcription factor E2-alpha isoform X13 [Homo sapiens] NCBI>XP_011526528.1>S351S354S359>PREDICTED: transcription factor E2-alpha isoform X11 [Homo sapiens] NCBI>XP_011526527.1>S351S354S359>PREDICTED: transcription factor E2-alpha isoform X10 [Homo sapiens] NCBI>XP_011526525.1>S351S354S359>PREDICTED: transcription factor E2-alpha isoform X8 [Homo sapiens] NCBI>XP_011526523.1>S380S383S388>PREDICTED: transcription factor E2-alpha isoform X4 [Homo sapiens] NCBI>XP_011526522.1>S380S383S388>PREDICTED: transcription factor E2-alpha isoform X3 [Homo sapiens] NCBI>XP_011526521.1>S380S383S388>PREDICTED: transcription factor E2-alpha isoform X2 [Homo sapiens] NCBI>XP_011526519.1>S380S383S388>PREDICTED: transcription factor E2-alpha isoform X1 [Homo sapiens] NCBI>XP_011526518.1>S380S383S388>PREDICTED: transcription factor E2-alpha isoform X1 [Homo sapiens] NCBI>XP_011526517.1>S380S383S388>PREDICTED: transcription factor E2-alpha isoform X1 [Homo sapiens] NCBI>XP_006722921.1>S380S383S388>PREDICTED: transcript
Transcription factor 3	K.ALASIYSPDHSSNNFSS*SPST*PVGSPQGLAGTSQWPR.A	S351T355	HPRD:00918_1	HSSNNFSSSPSTPVG	NFSSSPSTPVGSPQG		3	1.19278	1.51741	2384525	6624452	17799590	2673231		7577394	7222911	15829254	8611420	4715700	8444647	13198481	13571082	11847676	8857944		0.586978	0.347595																					4.40407	84.03	1.12961e+06	A0A0A0MRB7	TCF3	00918_1	A0A0A0MRB7_HUMAN	nucleus	regulation of transcription, DNA-dependent	protein binding sequence-specific DNA binding		Manual Assigned Name:Transcription factor 3 HPRD>00918_1>Transcription factor 3 SwissPROT>TFE2_HUMAN>Isoform E47 of Transcription factor E2-alpha OS=Homo sapiens GN=TCF3 IPI>A0A0A0MRB7> IPI>P15923> IPI>X6REB3> IPI>P15923-3> IPI>P15923-2> NCBI>NP_001129611.1>transcription factor E2-alpha isoform E47 [Homo sapiens] NCBI>NP_003191.1>transcription factor E2-alpha isoform E12 [Homo sapiens] NCBI>XP_016882673.1>PREDICTED: transcription factor E2-alpha isoform X12 [Homo sapiens] NCBI>XP_016882672.1>PREDICTED: transcription factor E2-alpha isoform X8 [Homo sapiens] NCBI>XP_016882671.1>PREDICTED: transcription factor E2-alpha isoform X9 [Homo sapiens] NCBI>XP_016882670.1>PREDICTED: transcription factor E2-alpha isoform X7 [Homo sapiens] NCBI>XP_016882669.1>PREDICTED: transcription factor E2-alpha isoform X6 [Homo sapiens] NCBI>XP_016882668.1>PREDICTED: transcription factor E2-alpha isoform X5 [Homo sapiens] NCBI>XP_016882667.1>PREDICTED: transcription factor E2-alpha isoform X3 [Homo sapiens] NCBI>XP_016882666.1>PREDICTED: transcription factor E2-alpha isoform X1 [Homo sapiens] NCBI>XP_011526529.1>PREDICTED: transcription factor E2-alpha isoform X13 [Homo sapiens] NCBI>XP_011526528.1>PREDICTED: transcription factor E2-alpha isoform X11 [Homo sapiens] NCBI>XP_011526527.1>PREDICTED: transcription factor E2-alpha isoform X10 [Homo sapiens] NCBI>XP_011526525.1>PREDICTED: transcription factor E2-alpha isoform X8 [Homo sapiens] NCBI>XP_011526523.1>PREDICTED: transcription factor E2-alpha isoform X4 [Homo sapiens] NCBI>XP_011526522.1>PREDICTED: transcription factor E2-alpha isoform X3 [Homo sapiens] NCBI>XP_011526521.1>PREDICTED: transcription factor E2-alpha isoform X2 [Homo sapiens] NCBI>XP_011526519.1>PREDICTED: transcription factor E2-alpha isoform X1 [Homo sapiens] NCBI>XP_011526518.1>PREDICTED: transcription factor E2-alpha isoform X1 [Homo sapiens] NCBI>XP_011526517.1>PREDICTED: transcription factor E2-alpha isoform X1 [Homo sapiens] NCBI>XP_006722921.1>PREDICTED: transcript
Transcription factor 3	K.ALASIYSPDHSSNNFSS*SPST*PVGS*PQGLAGTSQWPR.A	S351T355S359	HPRD:00918_1				3	-1.44909	-1.47929	11414845	13110912	18642083	23312551	25986855	23049464	11102241	17507372	10167001	1984575		16728522	13167061		7609024	0.46817		0.857724																					12.5457	78.36	1.12961e+06	A0A0A0MRB7	TCF3	00918_1	TFE2_HUMAN	nucleus	regulation of transcription, DNA-dependent	protein binding sequence-specific DNA binding		Manual Assigned Name:Transcription factor 3 HPRD>00918_1>S351T355S359>Transcription factor 3 SwissPROT>TFE2_HUMAN>S351T355S359>Isoform E47 of Transcription factor E2-alpha OS=Homo sapiens GN=TCF3 IPI>A0A0A0MRB7>S300T304S308> IPI>P15923>S300T304S308> IPI>X6REB3>S300T304S308> IPI>P15923-3>S300T304S308> IPI>P15923-2>S300T304S308> NCBI>NP_001129611.1>S351T355S359>transcription factor E2-alpha isoform E47 [Homo sapiens] NCBI>NP_003191.1>S351T355S359>transcription factor E2-alpha isoform E12 [Homo sapiens] NCBI>XP_016882673.1>S380T384S388>PREDICTED: transcription factor E2-alpha isoform X12 [Homo sapiens] NCBI>XP_016882672.1>S351T355S359>PREDICTED: transcription factor E2-alpha isoform X8 [Homo sapiens] NCBI>XP_016882671.1>S351T355S359>PREDICTED: transcription factor E2-alpha isoform X9 [Homo sapiens] NCBI>XP_016882670.1>S351T355S359>PREDICTED: transcription factor E2-alpha isoform X7 [Homo sapiens] NCBI>XP_016882669.1>S300T304S308>PREDICTED: transcription factor E2-alpha isoform X6 [Homo sapiens] NCBI>XP_016882668.1>S380T384S388>PREDICTED: transcription factor E2-alpha isoform X5 [Homo sapiens] NCBI>XP_016882667.1>S380T384S388>PREDICTED: transcription factor E2-alpha isoform X3 [Homo sapiens] NCBI>XP_016882666.1>S380T384S388>PREDICTED: transcription factor E2-alpha isoform X1 [Homo sapiens] NCBI>XP_011526529.1>S300T304S308>PREDICTED: transcription factor E2-alpha isoform X13 [Homo sapiens] NCBI>XP_011526528.1>S351T355S359>PREDICTED: transcription factor E2-alpha isoform X11 [Homo sapiens] NCBI>XP_011526527.1>S351T355S359>PREDICTED: transcription factor E2-alpha isoform X10 [Homo sapiens] NCBI>XP_011526525.1>S351T355S359>PREDICTED: transcription factor E2-alpha isoform X8 [Homo sapiens] NCBI>XP_011526523.1>S380T384S388>PREDICTED: transcription factor E2-alpha isoform X4 [Homo sapiens] NCBI>XP_011526522.1>S380T384S388>PREDICTED: transcription factor E2-alpha isoform X3 [Homo sapiens] NCBI>XP_011526521.1>S380T384S388>PREDICTED: transcription factor E2-alpha isoform X2 [Homo sapiens] NCBI>XP_011526519.1>S380T384S388>PREDICTED: transcription factor E2-alpha isoform X1 [Homo sapiens] NCBI>XP_011526518.1>S380T384S388>PREDICTED: transcription factor E2-alpha isoform X1 [Homo sapiens] NCBI>XP_011526517.1>S380T384S388>PREDICTED: transcription factor E2-alpha isoform X1 [Homo sapiens] NCBI>XP_006722921.1>S380T384S388>PREDICTED: transcript
Transcription factor 3	K.ALASIYSPDHSSNNFSSS*PS*TPVGSPQGLAGTSQWPR.A	S352S354	HPRD:00918_1	SSNNFSSSPSTPVGS	NNFSSSPSTPVGSPQ		4	2.52836	2.97201	3509906	7163939	3176808	3973317	3080166	14320844	8792725	12885394	10540451	6313674	11063257	9042273	19833412	14345362	7842917		0.0323546	0.0248311																					9.75558	54.08	1.12961e+06	A0A0A0MRB7	TCF3	00918_1	A0A0A0MRB7_HUMAN	nucleus	regulation of transcription, DNA-dependent	protein binding sequence-specific DNA binding		Manual Assigned Name:Transcription factor 3 HPRD>00918_1>Transcription factor 3 SwissPROT>TFE2_HUMAN>Isoform E47 of Transcription factor E2-alpha OS=Homo sapiens GN=TCF3 IPI>A0A0A0MRB7> IPI>P15923> IPI>X6REB3> IPI>P15923-3> IPI>P15923-2> NCBI>NP_001129611.1>transcription factor E2-alpha isoform E47 [Homo sapiens] NCBI>NP_003191.1>transcription factor E2-alpha isoform E12 [Homo sapiens] NCBI>XP_016882673.1>PREDICTED: transcription factor E2-alpha isoform X12 [Homo sapiens] NCBI>XP_016882672.1>PREDICTED: transcription factor E2-alpha isoform X8 [Homo sapiens] NCBI>XP_016882671.1>PREDICTED: transcription factor E2-alpha isoform X9 [Homo sapiens] NCBI>XP_016882670.1>PREDICTED: transcription factor E2-alpha isoform X7 [Homo sapiens] NCBI>XP_016882669.1>PREDICTED: transcription factor E2-alpha isoform X6 [Homo sapiens] NCBI>XP_016882668.1>PREDICTED: transcription factor E2-alpha isoform X5 [Homo sapiens] NCBI>XP_016882667.1>PREDICTED: transcription factor E2-alpha isoform X3 [Homo sapiens] NCBI>XP_016882666.1>PREDICTED: transcription factor E2-alpha isoform X1 [Homo sapiens] NCBI>XP_011526529.1>PREDICTED: transcription factor E2-alpha isoform X13 [Homo sapiens] NCBI>XP_011526528.1>PREDICTED: transcription factor E2-alpha isoform X11 [Homo sapiens] NCBI>XP_011526527.1>PREDICTED: transcription factor E2-alpha isoform X10 [Homo sapiens] NCBI>XP_011526525.1>PREDICTED: transcription factor E2-alpha isoform X8 [Homo sapiens] NCBI>XP_011526523.1>PREDICTED: transcription factor E2-alpha isoform X4 [Homo sapiens] NCBI>XP_011526522.1>PREDICTED: transcription factor E2-alpha isoform X3 [Homo sapiens] NCBI>XP_011526521.1>PREDICTED: transcription factor E2-alpha isoform X2 [Homo sapiens] NCBI>XP_011526519.1>PREDICTED: transcription factor E2-alpha isoform X1 [Homo sapiens] NCBI>XP_011526518.1>PREDICTED: transcription factor E2-alpha isoform X1 [Homo sapiens] NCBI>XP_011526517.1>PREDICTED: transcription factor E2-alpha isoform X1 [Homo sapiens] NCBI>XP_006722921.1>PREDICTED: transcript
Transcription factor 3	K.ALASIYSPDHSSNNFSSS*PS*TPVGS*PQGLAGTSQWPR.A	S352S354S359	HPRD:00918_1				3	-1.29858	-1.49433	11414845	13110912	18642083	23312551	25986855		11102241	17380281				16728522	13167061	11998498	7609024	0.360056																							5.68899	76.37	1.12961e+06	A0A0A0MRB7	TCF3	00918_1	TFE2_HUMAN	nucleus	regulation of transcription, DNA-dependent	protein binding sequence-specific DNA binding		Manual Assigned Name:Transcription factor 3 HPRD>00918_1>S352S354S359>Transcription factor 3 SwissPROT>TFE2_HUMAN>S352S354S359>Isoform E47 of Transcription factor E2-alpha OS=Homo sapiens GN=TCF3 IPI>A0A0A0MRB7>S301S303S308> IPI>P15923>S301S303S308> IPI>X6REB3>S301S303S308> IPI>P15923-3>S301S303S308> IPI>P15923-2>S301S303S308> NCBI>NP_001129611.1>S352S354S359>transcription factor E2-alpha isoform E47 [Homo sapiens] NCBI>NP_003191.1>S352S354S359>transcription factor E2-alpha isoform E12 [Homo sapiens] NCBI>XP_016882673.1>S381S383S388>PREDICTED: transcription factor E2-alpha isoform X12 [Homo sapiens] NCBI>XP_016882672.1>S352S354S359>PREDICTED: transcription factor E2-alpha isoform X8 [Homo sapiens] NCBI>XP_016882671.1>S352S354S359>PREDICTED: transcription factor E2-alpha isoform X9 [Homo sapiens] NCBI>XP_016882670.1>S352S354S359>PREDICTED: transcription factor E2-alpha isoform X7 [Homo sapiens] NCBI>XP_016882669.1>S301S303S308>PREDICTED: transcription factor E2-alpha isoform X6 [Homo sapiens] NCBI>XP_016882668.1>S381S383S388>PREDICTED: transcription factor E2-alpha isoform X5 [Homo sapiens] NCBI>XP_016882667.1>S381S383S388>PREDICTED: transcription factor E2-alpha isoform X3 [Homo sapiens] NCBI>XP_016882666.1>S381S383S388>PREDICTED: transcription factor E2-alpha isoform X1 [Homo sapiens] NCBI>XP_011526529.1>S301S303S308>PREDICTED: transcription factor E2-alpha isoform X13 [Homo sapiens] NCBI>XP_011526528.1>S352S354S359>PREDICTED: transcription factor E2-alpha isoform X11 [Homo sapiens] NCBI>XP_011526527.1>S352S354S359>PREDICTED: transcription factor E2-alpha isoform X10 [Homo sapiens] NCBI>XP_011526525.1>S352S354S359>PREDICTED: transcription factor E2-alpha isoform X8 [Homo sapiens] NCBI>XP_011526523.1>S381S383S388>PREDICTED: transcription factor E2-alpha isoform X4 [Homo sapiens] NCBI>XP_011526522.1>S381S383S388>PREDICTED: transcription factor E2-alpha isoform X3 [Homo sapiens] NCBI>XP_011526521.1>S381S383S388>PREDICTED: transcription factor E2-alpha isoform X2 [Homo sapiens] NCBI>XP_011526519.1>S381S383S388>PREDICTED: transcription factor E2-alpha isoform X1 [Homo sapiens] NCBI>XP_011526518.1>S381S383S388>PREDICTED: transcription factor E2-alpha isoform X1 [Homo sapiens] NCBI>XP_011526517.1>S381S383S388>PREDICTED: transcription factor E2-alpha isoform X1 [Homo sapiens] NCBI>XP_006722921.1>S381S383S388>PREDICTED: transcript
Transcription factor 3	K.ALASIYSPDHSSNNFSSS*PST*PVGS*PQGLAGTSQWPR.A	S352T355S359	HPRD:00918_1	SSNNFSSSPSTPVGS	NFSSSPSTPVGSPQG	SPSTPVGSPQGLAGT	4	-1.15536	-1.59351	10959400		31364366	939549	24388086	27270622	14752690	15403345	12817837	2948428		9812105	14354188	8957194	9330871		0.877157	0.945973																					10.4428	80.43	1.12961e+06	A0A0A0MRB7	TCF3	00918_1	A0A0A0MRB7_HUMAN	nucleus	regulation of transcription, DNA-dependent	protein binding sequence-specific DNA binding		Manual Assigned Name:Transcription factor 3 HPRD>00918_1>Transcription factor 3 SwissPROT>TFE2_HUMAN>Isoform E47 of Transcription factor E2-alpha OS=Homo sapiens GN=TCF3 IPI>A0A0A0MRB7> IPI>P15923> IPI>X6REB3> IPI>P15923-3> IPI>P15923-2> NCBI>NP_001129611.1>transcription factor E2-alpha isoform E47 [Homo sapiens] NCBI>NP_003191.1>transcription factor E2-alpha isoform E12 [Homo sapiens] NCBI>XP_016882673.1>PREDICTED: transcription factor E2-alpha isoform X12 [Homo sapiens] NCBI>XP_016882672.1>PREDICTED: transcription factor E2-alpha isoform X8 [Homo sapiens] NCBI>XP_016882671.1>PREDICTED: transcription factor E2-alpha isoform X9 [Homo sapiens] NCBI>XP_016882670.1>PREDICTED: transcription factor E2-alpha isoform X7 [Homo sapiens] NCBI>XP_016882669.1>PREDICTED: transcription factor E2-alpha isoform X6 [Homo sapiens] NCBI>XP_016882668.1>PREDICTED: transcription factor E2-alpha isoform X5 [Homo sapiens] NCBI>XP_016882667.1>PREDICTED: transcription factor E2-alpha isoform X3 [Homo sapiens] NCBI>XP_016882666.1>PREDICTED: transcription factor E2-alpha isoform X1 [Homo sapiens] NCBI>XP_011526529.1>PREDICTED: transcription factor E2-alpha isoform X13 [Homo sapiens] NCBI>XP_011526528.1>PREDICTED: transcription factor E2-alpha isoform X11 [Homo sapiens] NCBI>XP_011526527.1>PREDICTED: transcription factor E2-alpha isoform X10 [Homo sapiens] NCBI>XP_011526525.1>PREDICTED: transcription factor E2-alpha isoform X8 [Homo sapiens] NCBI>XP_011526523.1>PREDICTED: transcription factor E2-alpha isoform X4 [Homo sapiens] NCBI>XP_011526522.1>PREDICTED: transcription factor E2-alpha isoform X3 [Homo sapiens] NCBI>XP_011526521.1>PREDICTED: transcription factor E2-alpha isoform X2 [Homo sapiens] NCBI>XP_011526519.1>PREDICTED: transcription factor E2-alpha isoform X1 [Homo sapiens] NCBI>XP_011526518.1>PREDICTED: transcription factor E2-alpha isoform X1 [Homo sapiens] NCBI>XP_011526517.1>PREDICTED: transcription factor E2-alpha isoform X1 [Homo sapiens] NCBI>XP_006722921.1>PREDICTED: transcript
Transcription factor 3	K.ALASIYSPDHSSNNFSSSPS*TPVGS*PQGLAGTSQWPR.A	S354S359	HPRD:00918_1	NNFSSSPSTPVGSPQ	SPSTPVGSPQGLAGT		3	1.93679	2.66314	2384525	6592485		2673231	5575845	7527147	7169005	15829254	6562641	4616050		13295990	12151276	11570188	8857944		0.270389	0.0729865																					33.4749	76.18	1.12961e+06	A0A0A0MRB7	TCF3	00918_1	A0A0A0MRB7_HUMAN	nucleus	regulation of transcription, DNA-dependent	protein binding sequence-specific DNA binding		Manual Assigned Name:Transcription factor 3 HPRD>00918_1>Transcription factor 3 SwissPROT>TFE2_HUMAN>Isoform E47 of Transcription factor E2-alpha OS=Homo sapiens GN=TCF3 IPI>A0A0A0MRB7> IPI>P15923> IPI>X6REB3> IPI>P15923-3> IPI>P15923-2> NCBI>NP_001129611.1>transcription factor E2-alpha isoform E47 [Homo sapiens] NCBI>NP_003191.1>transcription factor E2-alpha isoform E12 [Homo sapiens] NCBI>XP_016882673.1>PREDICTED: transcription factor E2-alpha isoform X12 [Homo sapiens] NCBI>XP_016882672.1>PREDICTED: transcription factor E2-alpha isoform X8 [Homo sapiens] NCBI>XP_016882671.1>PREDICTED: transcription factor E2-alpha isoform X9 [Homo sapiens] NCBI>XP_016882670.1>PREDICTED: transcription factor E2-alpha isoform X7 [Homo sapiens] NCBI>XP_016882669.1>PREDICTED: transcription factor E2-alpha isoform X6 [Homo sapiens] NCBI>XP_016882668.1>PREDICTED: transcription factor E2-alpha isoform X5 [Homo sapiens] NCBI>XP_016882667.1>PREDICTED: transcription factor E2-alpha isoform X3 [Homo sapiens] NCBI>XP_016882666.1>PREDICTED: transcription factor E2-alpha isoform X1 [Homo sapiens] NCBI>XP_011526529.1>PREDICTED: transcription factor E2-alpha isoform X13 [Homo sapiens] NCBI>XP_011526528.1>PREDICTED: transcription factor E2-alpha isoform X11 [Homo sapiens] NCBI>XP_011526527.1>PREDICTED: transcription factor E2-alpha isoform X10 [Homo sapiens] NCBI>XP_011526525.1>PREDICTED: transcription factor E2-alpha isoform X8 [Homo sapiens] NCBI>XP_011526523.1>PREDICTED: transcription factor E2-alpha isoform X4 [Homo sapiens] NCBI>XP_011526522.1>PREDICTED: transcription factor E2-alpha isoform X3 [Homo sapiens] NCBI>XP_011526521.1>PREDICTED: transcription factor E2-alpha isoform X2 [Homo sapiens] NCBI>XP_011526519.1>PREDICTED: transcription factor E2-alpha isoform X1 [Homo sapiens] NCBI>XP_011526518.1>PREDICTED: transcription factor E2-alpha isoform X1 [Homo sapiens] NCBI>XP_011526517.1>PREDICTED: transcription factor E2-alpha isoform X1 [Homo sapiens] NCBI>XP_006722921.1>PREDICTED: transcript
Transcription factor 3	K.ALASIYSPDHSSNNFSSSPS*T*PVGSPQGLAGTSQWPR.A	S354T355	HPRD:00918_1	NNFSSSPSTPVGSPQ	NFSSSPSTPVGSPQG		4	2.37293	2.17531	3509906	7163939		3973317	3167856	14913005	8792725	12461447	10501655	6173516	543017	9042273	17249039	13764201	7842917		0.0712046	0.762439																					1.16422	31.52	1.12961e+06	A0A0A0MRB7	TCF3	00918_1	A0A0A0MRB7_HUMAN	nucleus	regulation of transcription, DNA-dependent	protein binding sequence-specific DNA binding		Manual Assigned Name:Transcription factor 3 HPRD>00918_1>Transcription factor 3 SwissPROT>TFE2_HUMAN>Isoform E47 of Transcription factor E2-alpha OS=Homo sapiens GN=TCF3 IPI>A0A0A0MRB7> IPI>P15923> IPI>X6REB3> IPI>P15923-3> IPI>P15923-2> NCBI>NP_001129611.1>transcription factor E2-alpha isoform E47 [Homo sapiens] NCBI>NP_003191.1>transcription factor E2-alpha isoform E12 [Homo sapiens] NCBI>XP_016882673.1>PREDICTED: transcription factor E2-alpha isoform X12 [Homo sapiens] NCBI>XP_016882672.1>PREDICTED: transcription factor E2-alpha isoform X8 [Homo sapiens] NCBI>XP_016882671.1>PREDICTED: transcription factor E2-alpha isoform X9 [Homo sapiens] NCBI>XP_016882670.1>PREDICTED: transcription factor E2-alpha isoform X7 [Homo sapiens] NCBI>XP_016882669.1>PREDICTED: transcription factor E2-alpha isoform X6 [Homo sapiens] NCBI>XP_016882668.1>PREDICTED: transcription factor E2-alpha isoform X5 [Homo sapiens] NCBI>XP_016882667.1>PREDICTED: transcription factor E2-alpha isoform X3 [Homo sapiens] NCBI>XP_016882666.1>PREDICTED: transcription factor E2-alpha isoform X1 [Homo sapiens] NCBI>XP_011526529.1>PREDICTED: transcription factor E2-alpha isoform X13 [Homo sapiens] NCBI>XP_011526528.1>PREDICTED: transcription factor E2-alpha isoform X11 [Homo sapiens] NCBI>XP_011526527.1>PREDICTED: transcription factor E2-alpha isoform X10 [Homo sapiens] NCBI>XP_011526525.1>PREDICTED: transcription factor E2-alpha isoform X8 [Homo sapiens] NCBI>XP_011526523.1>PREDICTED: transcription factor E2-alpha isoform X4 [Homo sapiens] NCBI>XP_011526522.1>PREDICTED: transcription factor E2-alpha isoform X3 [Homo sapiens] NCBI>XP_011526521.1>PREDICTED: transcription factor E2-alpha isoform X2 [Homo sapiens] NCBI>XP_011526519.1>PREDICTED: transcription factor E2-alpha isoform X1 [Homo sapiens] NCBI>XP_011526518.1>PREDICTED: transcription factor E2-alpha isoform X1 [Homo sapiens] NCBI>XP_011526517.1>PREDICTED: transcription factor E2-alpha isoform X1 [Homo sapiens] NCBI>XP_006722921.1>PREDICTED: transcript
Transcription factor 3	R.AGAPGALS*PSYDGGLHGLQSK.I	S379	HPRD:00918_1	AGAPGALSPSYDGGL			3	1.48013	2.32803	3638738	4296104	3038617	3223070	2843265	3198719	6158408	3063035	6949138	5851763	4721830	10181534	12942940	5389361	6433526		0.315611	0.0579038																					46.2259	61.67	1.12961e+06	A0A0A0MRB7	TCF3	00918_1	A0A0A0MRB7_HUMAN	nucleus	regulation of transcription, DNA-dependent	protein binding sequence-specific DNA binding		Manual Assigned Name:Transcription factor 3 HPRD>00918_1>Transcription factor 3 SwissPROT>TFE2_HUMAN>Isoform E47 of Transcription factor E2-alpha OS=Homo sapiens GN=TCF3 IPI>A0A0A0MRB7> IPI>P15923> IPI>X6REB3> IPI>K7ENH8> IPI>P15923-3> IPI>P15923-2> NCBI>NP_001129611.1>transcription factor E2-alpha isoform E47 [Homo sapiens] NCBI>NP_003191.1>transcription factor E2-alpha isoform E12 [Homo sapiens] NCBI>XP_016882673.1>PREDICTED: transcription factor E2-alpha isoform X12 [Homo sapiens] NCBI>XP_016882671.1>PREDICTED: transcription factor E2-alpha isoform X9 [Homo sapiens] NCBI>XP_016882670.1>PREDICTED: transcription factor E2-alpha isoform X7 [Homo sapiens] NCBI>XP_016882669.1>PREDICTED: transcription factor E2-alpha isoform X6 [Homo sapiens] NCBI>XP_016882667.1>PREDICTED: transcription factor E2-alpha isoform X3 [Homo sapiens] NCBI>XP_016882666.1>PREDICTED: transcription factor E2-alpha isoform X1 [Homo sapiens] NCBI>XP_011526529.1>PREDICTED: transcription factor E2-alpha isoform X13 [Homo sapiens] NCBI>XP_011526527.1>PREDICTED: transcription factor E2-alpha isoform X10 [Homo sapiens] NCBI>XP_011526523.1>PREDICTED: transcription factor E2-alpha isoform X4 [Homo sapiens] NCBI>XP_011526522.1>PREDICTED: transcription factor E2-alpha isoform X3 [Homo sapiens] NCBI>XP_011526519.1>PREDICTED: transcription factor E2-alpha isoform X1 [Homo sapiens] NCBI>XP_011526518.1>PREDICTED: transcription factor E2-alpha isoform X1 [Homo sapiens] NCBI>XP_011526517.1>PREDICTED: transcription factor E2-alpha isoform X1 [Homo sapiens] NCBI>XP_006722921.1>PREDICTED: transcription factor E2-alpha isoform X4 [Homo sapiens] NCBI>XP_006722920.1>PREDICTED: transcription factor E2-alpha isoform X4 [Homo sapiens] NCBI>XP_006722919.1>PREDICTED: transcription factor E2-alpha isoform X3 [Homo sapiens] NCBI>XP_006722918.1>PREDICTED: transcription factor E2-alpha isoform X3 [Homo sapiens] NCBI>XP_006722916.1>PREDICTED: transcription factor E2-alpha isoform X1 [Homo sapiens] NCBI>XP_006722915.1>PREDICTED:
Transcription factor 3	K.ALASIYSPDHSSNNFSSSPST*PVGS*PQGLAGTSQWPR.A	T355S359	HPRD:00918_1	NFSSSPSTPVGSPQG	SPSTPVGSPQGLAGT		4	2.37293	2.25066	3509906	7163939		3973317	3167856	14913005	8792725	12461447	10501655	6173516	543017	9042273	19096275	13720363	7717554		0.0712046	0.754467																					24.1177	94.42	1.12961e+06	A0A0A0MRB7	TCF3	00918_1	A0A0A0MRB7_HUMAN	nucleus	regulation of transcription, DNA-dependent	protein binding sequence-specific DNA binding		Manual Assigned Name:Transcription factor 3 HPRD>00918_1>Transcription factor 3 SwissPROT>TFE2_HUMAN>Isoform E47 of Transcription factor E2-alpha OS=Homo sapiens GN=TCF3 IPI>A0A0A0MRB7> IPI>P15923> IPI>X6REB3> IPI>P15923-3> IPI>P15923-2> NCBI>NP_001129611.1>transcription factor E2-alpha isoform E47 [Homo sapiens] NCBI>NP_003191.1>transcription factor E2-alpha isoform E12 [Homo sapiens] NCBI>XP_016882673.1>PREDICTED: transcription factor E2-alpha isoform X12 [Homo sapiens] NCBI>XP_016882672.1>PREDICTED: transcription factor E2-alpha isoform X8 [Homo sapiens] NCBI>XP_016882671.1>PREDICTED: transcription factor E2-alpha isoform X9 [Homo sapiens] NCBI>XP_016882670.1>PREDICTED: transcription factor E2-alpha isoform X7 [Homo sapiens] NCBI>XP_016882669.1>PREDICTED: transcription factor E2-alpha isoform X6 [Homo sapiens] NCBI>XP_016882668.1>PREDICTED: transcription factor E2-alpha isoform X5 [Homo sapiens] NCBI>XP_016882667.1>PREDICTED: transcription factor E2-alpha isoform X3 [Homo sapiens] NCBI>XP_016882666.1>PREDICTED: transcription factor E2-alpha isoform X1 [Homo sapiens] NCBI>XP_011526529.1>PREDICTED: transcription factor E2-alpha isoform X13 [Homo sapiens] NCBI>XP_011526528.1>PREDICTED: transcription factor E2-alpha isoform X11 [Homo sapiens] NCBI>XP_011526527.1>PREDICTED: transcription factor E2-alpha isoform X10 [Homo sapiens] NCBI>XP_011526525.1>PREDICTED: transcription factor E2-alpha isoform X8 [Homo sapiens] NCBI>XP_011526523.1>PREDICTED: transcription factor E2-alpha isoform X4 [Homo sapiens] NCBI>XP_011526522.1>PREDICTED: transcription factor E2-alpha isoform X3 [Homo sapiens] NCBI>XP_011526521.1>PREDICTED: transcription factor E2-alpha isoform X2 [Homo sapiens] NCBI>XP_011526519.1>PREDICTED: transcription factor E2-alpha isoform X1 [Homo sapiens] NCBI>XP_011526518.1>PREDICTED: transcription factor E2-alpha isoform X1 [Homo sapiens] NCBI>XP_011526517.1>PREDICTED: transcription factor E2-alpha isoform X1 [Homo sapiens] NCBI>XP_006722921.1>PREDICTED: transcript
Transcription factor 3	K.ALASIY*SPDHS*SNNFSSSPS*TPVGS*PQGLAGTSQWPR.A	Y340S345S354S359	HPRD:00918_1	GKALASIYSPDHSSN	SIYSPDHSSNNFSSS	NNFSSSPSTPVGSPQ	3	-1.28201	-1.31244		2056221		6743136	4888590	3558992						3476471																											2.33392	46.11	1.12961e+06	A0A0A0MRB7	TCF3	00918_1	A0A0A0MRB7_HUMAN	nucleus	regulation of transcription, DNA-dependent	protein binding sequence-specific DNA binding		Manual Assigned Name:Transcription factor 3 HPRD>00918_1>Transcription factor 3 SwissPROT>TFE2_HUMAN>Isoform E47 of Transcription factor E2-alpha OS=Homo sapiens GN=TCF3 IPI>A0A0A0MRB7> IPI>P15923> IPI>X6REB3> IPI>P15923-3> IPI>P15923-2> NCBI>NP_001129611.1>transcription factor E2-alpha isoform E47 [Homo sapiens] NCBI>NP_003191.1>transcription factor E2-alpha isoform E12 [Homo sapiens] NCBI>XP_016882673.1>PREDICTED: transcription factor E2-alpha isoform X12 [Homo sapiens] NCBI>XP_016882672.1>PREDICTED: transcription factor E2-alpha isoform X8 [Homo sapiens] NCBI>XP_016882671.1>PREDICTED: transcription factor E2-alpha isoform X9 [Homo sapiens] NCBI>XP_016882670.1>PREDICTED: transcription factor E2-alpha isoform X7 [Homo sapiens] NCBI>XP_016882669.1>PREDICTED: transcription factor E2-alpha isoform X6 [Homo sapiens] NCBI>XP_016882668.1>PREDICTED: transcription factor E2-alpha isoform X5 [Homo sapiens] NCBI>XP_016882667.1>PREDICTED: transcription factor E2-alpha isoform X3 [Homo sapiens] NCBI>XP_016882666.1>PREDICTED: transcription factor E2-alpha isoform X1 [Homo sapiens] NCBI>XP_011526529.1>PREDICTED: transcription factor E2-alpha isoform X13 [Homo sapiens] NCBI>XP_011526528.1>PREDICTED: transcription factor E2-alpha isoform X11 [Homo sapiens] NCBI>XP_011526527.1>PREDICTED: transcription factor E2-alpha isoform X10 [Homo sapiens] NCBI>XP_011526525.1>PREDICTED: transcription factor E2-alpha isoform X8 [Homo sapiens] NCBI>XP_011526523.1>PREDICTED: transcription factor E2-alpha isoform X4 [Homo sapiens] NCBI>XP_011526522.1>PREDICTED: transcription factor E2-alpha isoform X3 [Homo sapiens] NCBI>XP_011526521.1>PREDICTED: transcription factor E2-alpha isoform X2 [Homo sapiens] NCBI>XP_011526519.1>PREDICTED: transcription factor E2-alpha isoform X1 [Homo sapiens] NCBI>XP_011526518.1>PREDICTED: transcription factor E2-alpha isoform X1 [Homo sapiens] NCBI>XP_011526517.1>PREDICTED: transcription factor E2-alpha isoform X1 [Homo sapiens] NCBI>XP_006722921.1>PREDICTED: transcript
Transcription factor 3	K.ALASIY*SPDHS*SNNFSSSPSTPVGS*PQGLAGTSQWPR.A	Y340S345S359	HPRD:00918_1	GKALASIYSPDHSSN	SIYSPDHSSNNFSSS	SPSTPVGSPQGLAGT	4																					1.00591		1339788		5187239		524083	4284801	2659860	2512046	1549551	815015							0.811298		6.18848	49.95	1.12961e+06	A0A0A0MRB7	TCF3	00918_1	A0A0A0MRB7_HUMAN	nucleus	regulation of transcription, DNA-dependent	protein binding sequence-specific DNA binding		Manual Assigned Name:Transcription factor 3 HPRD>00918_1>Transcription factor 3 SwissPROT>TFE2_HUMAN>Isoform E47 of Transcription factor E2-alpha OS=Homo sapiens GN=TCF3 IPI>A0A0A0MRB7> IPI>P15923> IPI>X6REB3> IPI>P15923-3> IPI>P15923-2> NCBI>NP_001129611.1>transcription factor E2-alpha isoform E47 [Homo sapiens] NCBI>NP_003191.1>transcription factor E2-alpha isoform E12 [Homo sapiens] NCBI>XP_016882673.1>PREDICTED: transcription factor E2-alpha isoform X12 [Homo sapiens] NCBI>XP_016882672.1>PREDICTED: transcription factor E2-alpha isoform X8 [Homo sapiens] NCBI>XP_016882671.1>PREDICTED: transcription factor E2-alpha isoform X9 [Homo sapiens] NCBI>XP_016882670.1>PREDICTED: transcription factor E2-alpha isoform X7 [Homo sapiens] NCBI>XP_016882669.1>PREDICTED: transcription factor E2-alpha isoform X6 [Homo sapiens] NCBI>XP_016882668.1>PREDICTED: transcription factor E2-alpha isoform X5 [Homo sapiens] NCBI>XP_016882667.1>PREDICTED: transcription factor E2-alpha isoform X3 [Homo sapiens] NCBI>XP_016882666.1>PREDICTED: transcription factor E2-alpha isoform X1 [Homo sapiens] NCBI>XP_011526529.1>PREDICTED: transcription factor E2-alpha isoform X13 [Homo sapiens] NCBI>XP_011526528.1>PREDICTED: transcription factor E2-alpha isoform X11 [Homo sapiens] NCBI>XP_011526527.1>PREDICTED: transcription factor E2-alpha isoform X10 [Homo sapiens] NCBI>XP_011526525.1>PREDICTED: transcription factor E2-alpha isoform X8 [Homo sapiens] NCBI>XP_011526523.1>PREDICTED: transcription factor E2-alpha isoform X4 [Homo sapiens] NCBI>XP_011526522.1>PREDICTED: transcription factor E2-alpha isoform X3 [Homo sapiens] NCBI>XP_011526521.1>PREDICTED: transcription factor E2-alpha isoform X2 [Homo sapiens] NCBI>XP_011526519.1>PREDICTED: transcription factor E2-alpha isoform X1 [Homo sapiens] NCBI>XP_011526518.1>PREDICTED: transcription factor E2-alpha isoform X1 [Homo sapiens] NCBI>XP_011526517.1>PREDICTED: transcription factor E2-alpha isoform X1 [Homo sapiens] NCBI>XP_006722921.1>PREDICTED: transcript
Transcription factor 3	K.ALASIY*SPDHSSNNFS*SSPS*TPVGS*PQGLAGTSQWPR.A	Y340S350S354S359	HPRD:00918_1	GKALASIYSPDHSSN	DHSSNNFSSSPSTPV	NNFSSSPSTPVGSPQ	4		-3.59231	1247188	1475169		9603712	7307373							1495997	1724921		878141	0.440677																							2.19238	33.98	1.12961e+06	A0A0A0MRB7	TCF3	00918_1	A0A0A0MRB7_HUMAN	nucleus	regulation of transcription, DNA-dependent	protein binding sequence-specific DNA binding		Manual Assigned Name:Transcription factor 3 HPRD>00918_1>Transcription factor 3 SwissPROT>TFE2_HUMAN>Isoform E47 of Transcription factor E2-alpha OS=Homo sapiens GN=TCF3 IPI>A0A0A0MRB7> IPI>P15923> IPI>X6REB3> IPI>P15923-3> IPI>P15923-2> NCBI>NP_001129611.1>transcription factor E2-alpha isoform E47 [Homo sapiens] NCBI>NP_003191.1>transcription factor E2-alpha isoform E12 [Homo sapiens] NCBI>XP_016882673.1>PREDICTED: transcription factor E2-alpha isoform X12 [Homo sapiens] NCBI>XP_016882672.1>PREDICTED: transcription factor E2-alpha isoform X8 [Homo sapiens] NCBI>XP_016882671.1>PREDICTED: transcription factor E2-alpha isoform X9 [Homo sapiens] NCBI>XP_016882670.1>PREDICTED: transcription factor E2-alpha isoform X7 [Homo sapiens] NCBI>XP_016882669.1>PREDICTED: transcription factor E2-alpha isoform X6 [Homo sapiens] NCBI>XP_016882668.1>PREDICTED: transcription factor E2-alpha isoform X5 [Homo sapiens] NCBI>XP_016882667.1>PREDICTED: transcription factor E2-alpha isoform X3 [Homo sapiens] NCBI>XP_016882666.1>PREDICTED: transcription factor E2-alpha isoform X1 [Homo sapiens] NCBI>XP_011526529.1>PREDICTED: transcription factor E2-alpha isoform X13 [Homo sapiens] NCBI>XP_011526528.1>PREDICTED: transcription factor E2-alpha isoform X11 [Homo sapiens] NCBI>XP_011526527.1>PREDICTED: transcription factor E2-alpha isoform X10 [Homo sapiens] NCBI>XP_011526525.1>PREDICTED: transcription factor E2-alpha isoform X8 [Homo sapiens] NCBI>XP_011526523.1>PREDICTED: transcription factor E2-alpha isoform X4 [Homo sapiens] NCBI>XP_011526522.1>PREDICTED: transcription factor E2-alpha isoform X3 [Homo sapiens] NCBI>XP_011526521.1>PREDICTED: transcription factor E2-alpha isoform X2 [Homo sapiens] NCBI>XP_011526519.1>PREDICTED: transcription factor E2-alpha isoform X1 [Homo sapiens] NCBI>XP_011526518.1>PREDICTED: transcription factor E2-alpha isoform X1 [Homo sapiens] NCBI>XP_011526517.1>PREDICTED: transcription factor E2-alpha isoform X1 [Homo sapiens] NCBI>XP_006722921.1>PREDICTED: transcript
Transcription factor 3	K.ALASIY*SPDHSSNNFS*SSPSTPVGS*PQGLAGTSQWPR.A	Y340S350S359	HPRD:00918_1	GKALASIYSPDHSSN	DHSSNNFSSSPSTPV	SPSTPVGSPQGLAGT	4																					1.60835	-1.8975	1339788			910704	2881903	4284801	2659860	2512046	1549551			901608					0.492304		10.5774	38.52	1.12961e+06	A0A0A0MRB7	TCF3	00918_1	A0A0A0MRB7_HUMAN	nucleus	regulation of transcription, DNA-dependent	protein binding sequence-specific DNA binding		Manual Assigned Name:Transcription factor 3 HPRD>00918_1>Transcription factor 3 SwissPROT>TFE2_HUMAN>Isoform E47 of Transcription factor E2-alpha OS=Homo sapiens GN=TCF3 IPI>A0A0A0MRB7> IPI>P15923> IPI>X6REB3> IPI>P15923-3> IPI>P15923-2> NCBI>NP_001129611.1>transcription factor E2-alpha isoform E47 [Homo sapiens] NCBI>NP_003191.1>transcription factor E2-alpha isoform E12 [Homo sapiens] NCBI>XP_016882673.1>PREDICTED: transcription factor E2-alpha isoform X12 [Homo sapiens] NCBI>XP_016882672.1>PREDICTED: transcription factor E2-alpha isoform X8 [Homo sapiens] NCBI>XP_016882671.1>PREDICTED: transcription factor E2-alpha isoform X9 [Homo sapiens] NCBI>XP_016882670.1>PREDICTED: transcription factor E2-alpha isoform X7 [Homo sapiens] NCBI>XP_016882669.1>PREDICTED: transcription factor E2-alpha isoform X6 [Homo sapiens] NCBI>XP_016882668.1>PREDICTED: transcription factor E2-alpha isoform X5 [Homo sapiens] NCBI>XP_016882667.1>PREDICTED: transcription factor E2-alpha isoform X3 [Homo sapiens] NCBI>XP_016882666.1>PREDICTED: transcription factor E2-alpha isoform X1 [Homo sapiens] NCBI>XP_011526529.1>PREDICTED: transcription factor E2-alpha isoform X13 [Homo sapiens] NCBI>XP_011526528.1>PREDICTED: transcription factor E2-alpha isoform X11 [Homo sapiens] NCBI>XP_011526527.1>PREDICTED: transcription factor E2-alpha isoform X10 [Homo sapiens] NCBI>XP_011526525.1>PREDICTED: transcription factor E2-alpha isoform X8 [Homo sapiens] NCBI>XP_011526523.1>PREDICTED: transcription factor E2-alpha isoform X4 [Homo sapiens] NCBI>XP_011526522.1>PREDICTED: transcription factor E2-alpha isoform X3 [Homo sapiens] NCBI>XP_011526521.1>PREDICTED: transcription factor E2-alpha isoform X2 [Homo sapiens] NCBI>XP_011526519.1>PREDICTED: transcription factor E2-alpha isoform X1 [Homo sapiens] NCBI>XP_011526518.1>PREDICTED: transcription factor E2-alpha isoform X1 [Homo sapiens] NCBI>XP_011526517.1>PREDICTED: transcription factor E2-alpha isoform X1 [Homo sapiens] NCBI>XP_006722921.1>PREDICTED: transcript
Transcription factor 3	K.ALASIY*SPDHSSNNFSS*SPS*TPVGS*PQGLAGTSQWPR.A	Y340S351S354S359	HPRD:00918_1	GKALASIYSPDHSSN	HSSNNFSSSPSTPVG	NNFSSSPSTPVGSPQ	3	-1.28201	-1.31244		2056221		6743136	4888590	3558992						3476471																											12.9046	52.97	1.12961e+06	A0A0A0MRB7	TCF3	00918_1	A0A0A0MRB7_HUMAN	nucleus	regulation of transcription, DNA-dependent	protein binding sequence-specific DNA binding		Manual Assigned Name:Transcription factor 3 HPRD>00918_1>Transcription factor 3 SwissPROT>TFE2_HUMAN>Isoform E47 of Transcription factor E2-alpha OS=Homo sapiens GN=TCF3 IPI>A0A0A0MRB7> IPI>P15923> IPI>X6REB3> IPI>P15923-3> IPI>P15923-2> NCBI>NP_001129611.1>transcription factor E2-alpha isoform E47 [Homo sapiens] NCBI>NP_003191.1>transcription factor E2-alpha isoform E12 [Homo sapiens] NCBI>XP_016882673.1>PREDICTED: transcription factor E2-alpha isoform X12 [Homo sapiens] NCBI>XP_016882672.1>PREDICTED: transcription factor E2-alpha isoform X8 [Homo sapiens] NCBI>XP_016882671.1>PREDICTED: transcription factor E2-alpha isoform X9 [Homo sapiens] NCBI>XP_016882670.1>PREDICTED: transcription factor E2-alpha isoform X7 [Homo sapiens] NCBI>XP_016882669.1>PREDICTED: transcription factor E2-alpha isoform X6 [Homo sapiens] NCBI>XP_016882668.1>PREDICTED: transcription factor E2-alpha isoform X5 [Homo sapiens] NCBI>XP_016882667.1>PREDICTED: transcription factor E2-alpha isoform X3 [Homo sapiens] NCBI>XP_016882666.1>PREDICTED: transcription factor E2-alpha isoform X1 [Homo sapiens] NCBI>XP_011526529.1>PREDICTED: transcription factor E2-alpha isoform X13 [Homo sapiens] NCBI>XP_011526528.1>PREDICTED: transcription factor E2-alpha isoform X11 [Homo sapiens] NCBI>XP_011526527.1>PREDICTED: transcription factor E2-alpha isoform X10 [Homo sapiens] NCBI>XP_011526525.1>PREDICTED: transcription factor E2-alpha isoform X8 [Homo sapiens] NCBI>XP_011526523.1>PREDICTED: transcription factor E2-alpha isoform X4 [Homo sapiens] NCBI>XP_011526522.1>PREDICTED: transcription factor E2-alpha isoform X3 [Homo sapiens] NCBI>XP_011526521.1>PREDICTED: transcription factor E2-alpha isoform X2 [Homo sapiens] NCBI>XP_011526519.1>PREDICTED: transcription factor E2-alpha isoform X1 [Homo sapiens] NCBI>XP_011526518.1>PREDICTED: transcription factor E2-alpha isoform X1 [Homo sapiens] NCBI>XP_011526517.1>PREDICTED: transcription factor E2-alpha isoform X1 [Homo sapiens] NCBI>XP_006722921.1>PREDICTED: transcript
Transcription factor 3	K.ALASIY*SPDHSSNNFSSSPST*PVGS*PQGLAGTSQWPR.A	Y340T355S359	HPRD:00918_1	GKALASIYSPDHSSN	NFSSSPSTPVGSPQG	SPSTPVGSPQGLAGT	4	-1.39244	-2.06917	10980540	13850907	30380288	22034204	24331316	27270622	14699810	15249687	12780619	2948428	6445657	9812105	14449012	8979962	9404168	0.11255	0.747055																						2.99174	33.35	1.12961e+06	A0A0A0MRB7	TCF3	00918_1	A0A0A0MRB7_HUMAN	nucleus	regulation of transcription, DNA-dependent	protein binding sequence-specific DNA binding		Manual Assigned Name:Transcription factor 3 HPRD>00918_1>Transcription factor 3 SwissPROT>TFE2_HUMAN>Isoform E47 of Transcription factor E2-alpha OS=Homo sapiens GN=TCF3 IPI>A0A0A0MRB7> IPI>P15923> IPI>X6REB3> IPI>P15923-3> IPI>P15923-2> NCBI>NP_001129611.1>transcription factor E2-alpha isoform E47 [Homo sapiens] NCBI>NP_003191.1>transcription factor E2-alpha isoform E12 [Homo sapiens] NCBI>XP_016882673.1>PREDICTED: transcription factor E2-alpha isoform X12 [Homo sapiens] NCBI>XP_016882672.1>PREDICTED: transcription factor E2-alpha isoform X8 [Homo sapiens] NCBI>XP_016882671.1>PREDICTED: transcription factor E2-alpha isoform X9 [Homo sapiens] NCBI>XP_016882670.1>PREDICTED: transcription factor E2-alpha isoform X7 [Homo sapiens] NCBI>XP_016882669.1>PREDICTED: transcription factor E2-alpha isoform X6 [Homo sapiens] NCBI>XP_016882668.1>PREDICTED: transcription factor E2-alpha isoform X5 [Homo sapiens] NCBI>XP_016882667.1>PREDICTED: transcription factor E2-alpha isoform X3 [Homo sapiens] NCBI>XP_016882666.1>PREDICTED: transcription factor E2-alpha isoform X1 [Homo sapiens] NCBI>XP_011526529.1>PREDICTED: transcription factor E2-alpha isoform X13 [Homo sapiens] NCBI>XP_011526528.1>PREDICTED: transcription factor E2-alpha isoform X11 [Homo sapiens] NCBI>XP_011526527.1>PREDICTED: transcription factor E2-alpha isoform X10 [Homo sapiens] NCBI>XP_011526525.1>PREDICTED: transcription factor E2-alpha isoform X8 [Homo sapiens] NCBI>XP_011526523.1>PREDICTED: transcription factor E2-alpha isoform X4 [Homo sapiens] NCBI>XP_011526522.1>PREDICTED: transcription factor E2-alpha isoform X3 [Homo sapiens] NCBI>XP_011526521.1>PREDICTED: transcription factor E2-alpha isoform X2 [Homo sapiens] NCBI>XP_011526519.1>PREDICTED: transcription factor E2-alpha isoform X1 [Homo sapiens] NCBI>XP_011526518.1>PREDICTED: transcription factor E2-alpha isoform X1 [Homo sapiens] NCBI>XP_011526517.1>PREDICTED: transcription factor E2-alpha isoform X1 [Homo sapiens] NCBI>XP_006722921.1>PREDICTED: transcript
Transcription factor AP-2 alpha (activating enhancer binding protein 2 alpha)	K.KGPVS*LSK.S	S181	HPRD:00128_1	VIKKGPVSLSKSNSN			2																						4.3402			1539246								5263686		8097597						15.1415	21.6	1.03589e+06	C1K3N0	TFAP2A	00128_1	C1K3N0_HUMAN	nucleus	regulation of transcription, DNA-dependent	protein binding transcription factor activity		Manual Assigned Name:Transcription factor AP-2 alpha (activating enhancer binding protein 2 alpha) HPRD>00128_1>Transcription factor AP-2 alpha (activating enhancer binding protein 2 alpha) HPRD>00128_2>Transcription factor AP-2 alpha (activating enhancer binding protein 2 alpha) HPRD>00128_3>Transcription factor AP-2 alpha (activating enhancer binding protein 2 alpha) SwissPROT>AP2A_HUMAN>Isoform 4 of Transcription factor AP-2-alpha OS=Homo sapiens GN=TFAP2A IPI>C1K3N0> IPI>P05549> IPI>C9JXZ2> IPI>H7C5E5> IPI>P05549-2> IPI>P05549-5> IPI>P05549-6> IPI>Q96SH1> NCBI>NP_001035890.1>transcription factor AP-2-alpha isoform c [Homo sapiens] NCBI>NP_001027451.1>transcription factor AP-2-alpha isoform b [Homo sapiens] NCBI>NP_003211.1>transcription factor AP-2-alpha isoform a [Homo sapiens] NCBI>XP_016866721.1>PREDICTED: transcription factor AP-2-alpha isoform X1 [Homo sapiens] NCBI>XP_011513135.1>PREDICTED: transcription factor AP-2-alpha isoform X3 [Homo sapiens] NCBI>XP_006715238.1>PREDICTED: transcription factor AP-2-alpha isoform X2 [Homo sapiens]
Transcription factor Dp-2	R.GFIDQNLSPTKGNIS*FVAFPVSNT*NSPTK.I	S31T40	UNI:F8WAY9	SPTKGNISFVAFPVS	VAFPVSNTNSPTKIL		3	1.40871	1.76701	1668782	3893965	1170125	2973152	1137872	2266562		4669909		2229066		3360511	3432235	6691793	1844484		0.543015	0.379006																					11.7866	12.28	1.17161e+06	F8WAY9	TFDP2		F8WAY9_HUMAN	nucleus	regulation of transcription, DNA-dependent	DNA binding	Cell cycle	Manual Assigned Name:Transcription factor Dp-2 SwissPROT>TDP2_HUMAN>Transcription factor Dp-2 (E2F dimerization partner 2) IPI>F8WAY9> IPI>Q14188> IPI>C9JTZ9> NCBI>NP_001171610.1>transcription factor Dp-2 isoform 2 [Homo sapiens] NCBI>XP_016862592.1>PREDICTED: transcription factor Dp-2 isoform X11 [Homo sapiens] NCBI>XP_016862589.1>PREDICTED: transcription factor Dp-2 isoform X8 [Homo sapiens] NCBI>XP_016862580.1>PREDICTED: transcription factor Dp-2 isoform X2 [Homo sapiens] NCBI>XP_011511409.1>PREDICTED: transcription factor Dp-2 isoform X7 [Homo sapiens] NCBI>XP_005247788.1>PREDICTED: transcription factor Dp-2 isoform X1 [Homo sapiens]
Transcription factor Dp-2	R.GFIDQNLSPTKGNIS*FVAFPVSNTNSPT*K.I	S31T44	UNI:F8WAY9	SPTKGNISFVAFPVS	VSNTNSPTKILPKTL		3	1.40871	1.76701	1668782	3893965	1170125	2973152	1137872	2266562		4669909		2229066		3360511	3432235	6691793	1844484		0.543015	0.379006																					5.95645	14.73	1.17161e+06	F8WAY9	TFDP2		F8WAY9_HUMAN	nucleus	regulation of transcription, DNA-dependent	DNA binding	Cell cycle	Manual Assigned Name:Transcription factor Dp-2 SwissPROT>TDP2_HUMAN>Transcription factor Dp-2 (E2F dimerization partner 2) IPI>F8WAY9> IPI>Q14188> IPI>C9JTZ9> NCBI>NP_001171610.1>transcription factor Dp-2 isoform 2 [Homo sapiens] NCBI>XP_016862592.1>PREDICTED: transcription factor Dp-2 isoform X11 [Homo sapiens] NCBI>XP_016862589.1>PREDICTED: transcription factor Dp-2 isoform X8 [Homo sapiens] NCBI>XP_016862580.1>PREDICTED: transcription factor Dp-2 isoform X2 [Homo sapiens] NCBI>XP_011511409.1>PREDICTED: transcription factor Dp-2 isoform X7 [Homo sapiens] NCBI>XP_005247788.1>PREDICTED: transcription factor Dp-2 isoform X1 [Homo sapiens]
Transcription factor Dp-2	K.GNISFVAFPVSNT*NSPTK.I	T40	UNI:F8WAY9	VAFPVSNTNSPTKIL			2	1.31586	1.59406	5936780	10692660	13612421	7021704	4890349	7288496	8145067	10968654	18946151	10120423	7966051	12542620	18324900	15630740	12731582		0.512373	0.249308																					3.52183	43.86	1.17161e+06	F8WAY9	TFDP2		F8WAY9_HUMAN	nucleus	regulation of transcription, DNA-dependent	DNA binding	Cell cycle	Manual Assigned Name:Transcription factor Dp-2 SwissPROT>TDP2_HUMAN>Transcription factor Dp-2 (E2F dimerization partner 2) IPI>F8WAY9> IPI>Q14188> IPI>C9JTZ9> NCBI>NP_001171610.1>transcription factor Dp-2 isoform 2 [Homo sapiens] NCBI>XP_016862592.1>PREDICTED: transcription factor Dp-2 isoform X11 [Homo sapiens] NCBI>XP_016862589.1>PREDICTED: transcription factor Dp-2 isoform X8 [Homo sapiens] NCBI>XP_016862580.1>PREDICTED: transcription factor Dp-2 isoform X2 [Homo sapiens] NCBI>XP_011511409.1>PREDICTED: transcription factor Dp-2 isoform X7 [Homo sapiens] NCBI>XP_005247788.1>PREDICTED: transcription factor Dp-2 isoform X1 [Homo sapiens]
Transcription factor E2-alpha	R.TSS*TDEVLSLEEK.D	S479	UNI:A0A0A0MRB7	APRARTSSTDEVLSL			2	4.58913	9.11783	2558998	1500529	3138542	1173364	1124963	1791067	2671769	4760936	8332888	26023552	29716704	12058329	19004171	12382244	13425114		0.228468	0.00351438																					13.6248	90.74	1.12961e+06	A0A0A0MRB7	TCF3		A0A0A0MRB7_HUMAN	nucleus	regulation of transcription	transcription regulator activity		Manual Assigned Name:Transcription factor E2-alpha SwissPROT>TFE2_HUMAN>Isoform E47 of Transcription factor E2-alpha OS=Homo sapiens GN=TCF3 IPI>A0A0A0MRB7> IPI>K7EMM4> IPI>K7ENH8> IPI>P15923-2> NCBI>NP_001129611.1>transcription factor E2-alpha isoform E47 [Homo sapiens] NCBI>XP_016882671.1>PREDICTED: transcription factor E2-alpha isoform X9 [Homo sapiens] NCBI>XP_016882668.1>PREDICTED: transcription factor E2-alpha isoform X5 [Homo sapiens] NCBI>XP_016882667.1>PREDICTED: transcription factor E2-alpha isoform X3 [Homo sapiens] NCBI>XP_011526529.1>PREDICTED: transcription factor E2-alpha isoform X13 [Homo sapiens] NCBI>XP_011526528.1>PREDICTED: transcription factor E2-alpha isoform X11 [Homo sapiens] NCBI>XP_011526522.1>PREDICTED: transcription factor E2-alpha isoform X3 [Homo sapiens] NCBI>XP_006722919.1>PREDICTED: transcription factor E2-alpha isoform X3 [Homo sapiens] NCBI>XP_006722918.1>PREDICTED: transcription factor E2-alpha isoform X3 [Homo sapiens]
Transcription factor E3	R.RSS*FSMEEES.-	S568	HPRD:02439_1	KASSRRSSFSMEEES			2																									634510																8.93947	12.17	1.26907e+06	P19532	TFE3	02439_1	TFE3_HUMAN	nucleus	regulation of transcription	protein binding DNA binding transcription regulator activity		Manual Assigned Name:Transcription factor E3 HPRD>02439_1>Transcription factor E3 SwissPROT>TFE3_HUMAN>Transcription factor E3 OS=Homo sapiens GN=TFE3 PE=1 SV=4 IPI>P19532> NCBI>NP_001269071.1>transcription factor E3 isoform 2 [Homo sapiens] NCBI>NP_006512.2>transcription factor E3 isoform 1 [Homo sapiens]
Transcription factor E4F1	R.RS*S*RAPR.Q	S642S643	UNI:H3BUJ7	RPVRPRRSSRAPRQR	PVRPRRSSRAPRQRW		2																					2.76747	-1.21083	269324383	179373	450991			233127	326264498		420594339		131330541	17303152					0.716539		100	19.56	1.27571e+06	H3BUJ7	E4F1		H3BUJ7_HUMAN				Spliceosome	Manual Assigned Name:Transcription factor E4F1 IPI>H3BUJ7> NCBI>NP_001275705.1>transcription factor E4F1 isoform 2 [Homo sapiens]
Transcription factor EB	K.FAAHIS*PAQGS*PKPPPAASPGVR.A	S109S114	HPRD:02847_1	NKFAAHISPAQGSPK	HISPAQGSPKPPPAA		3																																									85.3706	22.85	1.25887e+06	B0QYS6	TFEB	02847_1	B0QYS6_HUMAN	nucleus	regulation of transcription, DNA-dependent regulation of transcription	DNA binding		Manual Assigned Name:Transcription factor EB HPRD>02847_1>Transcription factor EB IPI>B0QYS6> IPI>B0QYS7> IPI>B1AKB4> IPI>P19484> IPI>A0A1B0GXL9> IPI>B1AKB1> IPI>B1AKB2> NCBI>NP_001258874.1>transcription factor EB isoform 1 [Homo sapiens] NCBI>NP_001258873.1>transcription factor EB isoform 1 [Homo sapiens] NCBI>NP_001161299.2>transcription factor EB isoform 2 [Homo sapiens] NCBI>NP_009093.1>transcription factor EB isoform 1 [Homo sapiens] NCBI>XP_011513218.1>PREDICTED: transcription factor EB isoform X1 [Homo sapiens] NCBI>XP_011513217.1>PREDICTED: transcription factor EB isoform X1 [Homo sapiens] NCBI>XP_006715276.1>PREDICTED: transcription factor EB isoform X1 [Homo sapiens] NCBI>XP_006715275.1>PREDICTED: transcription factor EB isoform X1 [Homo sapiens] NCBI>XP_005249469.1>PREDICTED: transcription factor EB isoform X1 [Homo sapiens] NCBI>XP_005249468.1>PREDICTED: transcription factor EB isoform X1 [Homo sapiens]
Transcription factor EB	K.FAAHIS*PAQGSPKPPPAAS*PGVR.A	S109S122	HPRD:02847_1	NKFAAHISPAQGSPK	PKPPPAASPGVRAGH		3																																									56.8905	24.18	1.25887e+06	B0QYS6	TFEB	02847_1	B0QYS6_HUMAN	nucleus	regulation of transcription, DNA-dependent regulation of transcription	DNA binding		Manual Assigned Name:Transcription factor EB HPRD>02847_1>Transcription factor EB IPI>B0QYS6> IPI>B0QYS7> IPI>B1AKB4> IPI>P19484> IPI>A0A1B0GXL9> IPI>B1AKB1> IPI>B1AKB2> NCBI>NP_001258874.1>transcription factor EB isoform 1 [Homo sapiens] NCBI>NP_001258873.1>transcription factor EB isoform 1 [Homo sapiens] NCBI>NP_001161299.2>transcription factor EB isoform 2 [Homo sapiens] NCBI>NP_009093.1>transcription factor EB isoform 1 [Homo sapiens] NCBI>XP_011513218.1>PREDICTED: transcription factor EB isoform X1 [Homo sapiens] NCBI>XP_011513217.1>PREDICTED: transcription factor EB isoform X1 [Homo sapiens] NCBI>XP_006715276.1>PREDICTED: transcription factor EB isoform X1 [Homo sapiens] NCBI>XP_006715275.1>PREDICTED: transcription factor EB isoform X1 [Homo sapiens] NCBI>XP_005249469.1>PREDICTED: transcription factor EB isoform X1 [Homo sapiens] NCBI>XP_005249468.1>PREDICTED: transcription factor EB isoform X1 [Homo sapiens]
Transcription factor EB	K.FAAHISPAQGS*PKPPPAAS*PGVR.A	S114S122	HPRD:02847_1	HISPAQGSPKPPPAA	PKPPPAASPGVRAGH		3																																									26.5215	21.55	1.25887e+06	B0QYS6	TFEB	02847_1	B0QYS6_HUMAN	nucleus	regulation of transcription, DNA-dependent regulation of transcription	DNA binding		Manual Assigned Name:Transcription factor EB HPRD>02847_1>Transcription factor EB IPI>B0QYS6> IPI>B0QYS7> IPI>B1AKB4> IPI>P19484> IPI>A0A1B0GXL9> IPI>B1AKB1> IPI>B1AKB2> NCBI>NP_001258874.1>transcription factor EB isoform 1 [Homo sapiens] NCBI>NP_001258873.1>transcription factor EB isoform 1 [Homo sapiens] NCBI>NP_001161299.2>transcription factor EB isoform 2 [Homo sapiens] NCBI>NP_009093.1>transcription factor EB isoform 1 [Homo sapiens] NCBI>XP_011513218.1>PREDICTED: transcription factor EB isoform X1 [Homo sapiens] NCBI>XP_011513217.1>PREDICTED: transcription factor EB isoform X1 [Homo sapiens] NCBI>XP_006715276.1>PREDICTED: transcription factor EB isoform X1 [Homo sapiens] NCBI>XP_006715275.1>PREDICTED: transcription factor EB isoform X1 [Homo sapiens] NCBI>XP_005249469.1>PREDICTED: transcription factor EB isoform X1 [Homo sapiens] NCBI>XP_005249468.1>PREDICTED: transcription factor EB isoform X1 [Homo sapiens]
Transcription factor EB	K.FAAHISPAQGSPKPPPAAS*PGVR.A	S122	HPRD:02847_1	PKPPPAASPGVRAGH			3																																									66.8974	28.54	1.25887e+06	B0QYS6	TFEB	02847_1	B0QYS6_HUMAN	nucleus	regulation of transcription, DNA-dependent regulation of transcription	DNA binding		Manual Assigned Name:Transcription factor EB HPRD>02847_1>Transcription factor EB IPI>B0QYS6> IPI>B0QYS7> IPI>B1AKB4> IPI>P19484> IPI>A0A1B0GXL9> IPI>B1AKB1> IPI>B1AKB2> NCBI>NP_001258874.1>transcription factor EB isoform 1 [Homo sapiens] NCBI>NP_001258873.1>transcription factor EB isoform 1 [Homo sapiens] NCBI>NP_001161299.2>transcription factor EB isoform 2 [Homo sapiens] NCBI>NP_009093.1>transcription factor EB isoform 1 [Homo sapiens] NCBI>XP_011513218.1>PREDICTED: transcription factor EB isoform X1 [Homo sapiens] NCBI>XP_011513217.1>PREDICTED: transcription factor EB isoform X1 [Homo sapiens] NCBI>XP_006715276.1>PREDICTED: transcription factor EB isoform X1 [Homo sapiens] NCBI>XP_006715275.1>PREDICTED: transcription factor EB isoform X1 [Homo sapiens] NCBI>XP_005249469.1>PREDICTED: transcription factor EB isoform X1 [Homo sapiens] NCBI>XP_005249468.1>PREDICTED: transcription factor EB isoform X1 [Homo sapiens]
Transcription factor EB	R.AGHVLSS*SAGNSAPNSPMAMLHIGSNPER.E	S133	HPRD:02847_1	RAGHVLSSSAGNSAP			3																					-3.57763	-1.24915	32228946	17922048	13199672	79277761		841311	27656793		1401951		42627202	25753906	45112602	686317		0.347343		0.620206	15.5803	78.32	1.25887e+06	B0QYS6	TFEB	02847_1	B0QYS6_HUMAN	nucleus	regulation of transcription, DNA-dependent regulation of transcription	DNA binding		Manual Assigned Name:Transcription factor EB HPRD>02847_1>Transcription factor EB IPI>B0QYS6> IPI>B0QYS7> IPI>B1AKB4> IPI>P19484> IPI>A0A1B0GXL9> IPI>B1AKB1> IPI>B1AKB2> NCBI>NP_001258874.1>transcription factor EB isoform 1 [Homo sapiens] NCBI>NP_001258873.1>transcription factor EB isoform 1 [Homo sapiens] NCBI>NP_001161299.2>transcription factor EB isoform 2 [Homo sapiens] NCBI>NP_009093.1>transcription factor EB isoform 1 [Homo sapiens] NCBI>XP_011513218.1>PREDICTED: transcription factor EB isoform X1 [Homo sapiens] NCBI>XP_011513217.1>PREDICTED: transcription factor EB isoform X1 [Homo sapiens] NCBI>XP_006715276.1>PREDICTED: transcription factor EB isoform X1 [Homo sapiens] NCBI>XP_006715275.1>PREDICTED: transcription factor EB isoform X1 [Homo sapiens] NCBI>XP_005249469.1>PREDICTED: transcription factor EB isoform X1 [Homo sapiens] NCBI>XP_005249468.1>PREDICTED: transcription factor EB isoform X1 [Homo sapiens]
Transcription factor EB	R.AGHVLSS*S*AGNSAPNSPMAMLHIGSNPER.E	S133S134	HPRD:02847_1	RAGHVLSSSAGNSAP	AGHVLSSSAGNSAPN		3																					6.67017	7.21444			1277042			1509440		523083	17158605	14881242	15721060	2705223							10.406	85.97	1.25887e+06	B0QYS6	TFEB	02847_1	B0QYS6_HUMAN	nucleus	regulation of transcription, DNA-dependent regulation of transcription	DNA binding		Manual Assigned Name:Transcription factor EB HPRD>02847_1>Transcription factor EB IPI>B0QYS6> IPI>B0QYS7> IPI>B1AKB4> IPI>P19484> IPI>A0A1B0GXL9> IPI>B1AKB1> IPI>B1AKB2> NCBI>NP_001258874.1>transcription factor EB isoform 1 [Homo sapiens] NCBI>NP_001258873.1>transcription factor EB isoform 1 [Homo sapiens] NCBI>NP_001161299.2>transcription factor EB isoform 2 [Homo sapiens] NCBI>NP_009093.1>transcription factor EB isoform 1 [Homo sapiens] NCBI>XP_011513218.1>PREDICTED: transcription factor EB isoform X1 [Homo sapiens] NCBI>XP_011513217.1>PREDICTED: transcription factor EB isoform X1 [Homo sapiens] NCBI>XP_006715276.1>PREDICTED: transcription factor EB isoform X1 [Homo sapiens] NCBI>XP_006715275.1>PREDICTED: transcription factor EB isoform X1 [Homo sapiens] NCBI>XP_005249469.1>PREDICTED: transcription factor EB isoform X1 [Homo sapiens] NCBI>XP_005249468.1>PREDICTED: transcription factor EB isoform X1 [Homo sapiens]
Transcription factor EB	R.AGHVLSS*S*AGNS*APNSPMAMLHIGS*NPER.E	S133S134S138S151	HPRD:02847_1	RAGHVLSSSAGNSAP	AGHVLSSSAGNSAPN	LSSSAGNSAPNSPMA	3																					1.58248	-1.06397				666587		610253	1499469						626509						9.88433	49.71	1.25887e+06	B0QYS6	TFEB	02847_1	B0QYS6_HUMAN	nucleus	regulation of transcription, DNA-dependent regulation of transcription	DNA binding		Manual Assigned Name:Transcription factor EB HPRD>02847_1>Transcription factor EB IPI>B0QYS6> IPI>B0QYS7> IPI>B1AKB4> IPI>P19484> IPI>A0A1B0GXL9> IPI>B1AKB1> IPI>B1AKB2> NCBI>NP_001258874.1>transcription factor EB isoform 1 [Homo sapiens] NCBI>NP_001258873.1>transcription factor EB isoform 1 [Homo sapiens] NCBI>NP_001161299.2>transcription factor EB isoform 2 [Homo sapiens] NCBI>NP_009093.1>transcription factor EB isoform 1 [Homo sapiens] NCBI>XP_011513218.1>PREDICTED: transcription factor EB isoform X1 [Homo sapiens] NCBI>XP_011513217.1>PREDICTED: transcription factor EB isoform X1 [Homo sapiens] NCBI>XP_006715276.1>PREDICTED: transcription factor EB isoform X1 [Homo sapiens] NCBI>XP_006715275.1>PREDICTED: transcription factor EB isoform X1 [Homo sapiens] NCBI>XP_005249469.1>PREDICTED: transcription factor EB isoform X1 [Homo sapiens] NCBI>XP_005249468.1>PREDICTED: transcription factor EB isoform X1 [Homo sapiens]
Transcription factor EB	R.AGHVLSS*S*AGNSAPNS*PMAMLHIGSNPER.E	S133S134S142	HPRD:02847_1				3	2.59193	4.88062	29873453	49940462	39236814	31059971	15289846	77561018	72596235	107907175	104403790	66237897	187041631	115612814	188087701	208924294	107591200		0.0302355	0.00739794																					9.13457	29.18	1.25887e+06	B0QYS6	TFEB	02847_1	B0QYS6_HUMAN	nucleus	regulation of transcription, DNA-dependent regulation of transcription	DNA binding		Manual Assigned Name:Transcription factor EB HPRD>02847_1>S133S134S142>Transcription factor EB IPI>B0QYS6>S147S148S156> IPI>B0QYS7>S147S148S156> IPI>B1AKB4>S147S148S156> IPI>P19484>S147S148S156> IPI>A0A1B0GXL9>S147S148S156> IPI>B1AKB1>S147S148S156> IPI>B1AKB2>S147S148S156> NCBI>NP_001258874.1>S133S134S142>transcription factor EB isoform 1 [Homo sapiens] NCBI>NP_001258873.1>S133S134S142>transcription factor EB isoform 1 [Homo sapiens] NCBI>NP_001161299.2>S147S148S156>transcription factor EB isoform 2 [Homo sapiens] NCBI>NP_009093.1>S133S134S142>transcription factor EB isoform 1 [Homo sapiens] NCBI>XP_011513218.1>S133S134S142>PREDICTED: transcription factor EB isoform X1 [Homo sapiens] NCBI>XP_011513217.1>S133S134S142>PREDICTED: transcription factor EB isoform X1 [Homo sapiens] NCBI>XP_006715276.1>S133S134S142>PREDICTED: transcription factor EB isoform X1 [Homo sapiens] NCBI>XP_006715275.1>S133S134S142>PREDICTED: transcription factor EB isoform X1 [Homo sapiens] NCBI>XP_005249469.1>S133S134S142>PREDICTED: transcription factor EB isoform X1 [Homo sapiens] NCBI>XP_005249468.1>S133S134S142>PREDICTED: transcription factor EB isoform X1 [Homo sapiens]
Transcription factor EB	R.AGHVLSS*S*AGNSAPNS*PMAMLHIGS*NPER.E	S133S134S142S151	HPRD:02847_1	RAGHVLSSSAGNSAP	AGHVLSSSAGNSAPN	AGNSAPNSPMAMLHI	3																					1.58248	-1.06397				666587		610253	1499469						626509						12.8773	56.47	1.25887e+06	B0QYS6	TFEB	02847_1	B0QYS6_HUMAN	nucleus	regulation of transcription, DNA-dependent regulation of transcription	DNA binding		Manual Assigned Name:Transcription factor EB HPRD>02847_1>Transcription factor EB IPI>B0QYS6> IPI>B0QYS7> IPI>B1AKB4> IPI>P19484> IPI>A0A1B0GXL9> IPI>B1AKB1> IPI>B1AKB2> NCBI>NP_001258874.1>transcription factor EB isoform 1 [Homo sapiens] NCBI>NP_001258873.1>transcription factor EB isoform 1 [Homo sapiens] NCBI>NP_001161299.2>transcription factor EB isoform 2 [Homo sapiens] NCBI>NP_009093.1>transcription factor EB isoform 1 [Homo sapiens] NCBI>XP_011513218.1>PREDICTED: transcription factor EB isoform X1 [Homo sapiens] NCBI>XP_011513217.1>PREDICTED: transcription factor EB isoform X1 [Homo sapiens] NCBI>XP_006715276.1>PREDICTED: transcription factor EB isoform X1 [Homo sapiens] NCBI>XP_006715275.1>PREDICTED: transcription factor EB isoform X1 [Homo sapiens] NCBI>XP_005249469.1>PREDICTED: transcription factor EB isoform X1 [Homo sapiens] NCBI>XP_005249468.1>PREDICTED: transcription factor EB isoform X1 [Homo sapiens]
Transcription factor EB	R.AGHVLSS*S*AGNSAPNSPMAMLHIGS*NPER.E	S133S134S151	HPRD:02847_1	RAGHVLSSSAGNSAP	AGHVLSSSAGNSAPN	MAMLHIGSNPERELD	3																																									14.6873	46	1.25887e+06	B0QYS6	TFEB	02847_1	B0QYS6_HUMAN	nucleus	regulation of transcription, DNA-dependent regulation of transcription	DNA binding		Manual Assigned Name:Transcription factor EB HPRD>02847_1>Transcription factor EB IPI>B0QYS6> IPI>B0QYS7> IPI>B1AKB4> IPI>P19484> IPI>A0A1B0GXL9> IPI>B1AKB1> IPI>B1AKB2> NCBI>NP_001258874.1>transcription factor EB isoform 1 [Homo sapiens] NCBI>NP_001258873.1>transcription factor EB isoform 1 [Homo sapiens] NCBI>NP_001161299.2>transcription factor EB isoform 2 [Homo sapiens] NCBI>NP_009093.1>transcription factor EB isoform 1 [Homo sapiens] NCBI>XP_011513218.1>PREDICTED: transcription factor EB isoform X1 [Homo sapiens] NCBI>XP_011513217.1>PREDICTED: transcription factor EB isoform X1 [Homo sapiens] NCBI>XP_006715276.1>PREDICTED: transcription factor EB isoform X1 [Homo sapiens] NCBI>XP_006715275.1>PREDICTED: transcription factor EB isoform X1 [Homo sapiens] NCBI>XP_005249469.1>PREDICTED: transcription factor EB isoform X1 [Homo sapiens] NCBI>XP_005249468.1>PREDICTED: transcription factor EB isoform X1 [Homo sapiens]
Transcription factor EB	R.AGHVLSS*SAGNS*APNS*PMAMLHIGSNPER.E	S133S138S142	HPRD:02847_1	RAGHVLSSSAGNSAP	LSSSAGNSAPNSPMA	AGNSAPNSPMAMLHI	4																					1.04509	1.99353	29192036		12528146	1006252		24020662		19810654	821658				460774	21764986	62950466		0.994114	0.959384	14.9463	58.63	1.25887e+06	B0QYS6	TFEB	02847_1	B0QYS6_HUMAN	nucleus	regulation of transcription, DNA-dependent regulation of transcription	DNA binding		Manual Assigned Name:Transcription factor EB HPRD>02847_1>Transcription factor EB IPI>B0QYS6> IPI>B0QYS7> IPI>B1AKB4> IPI>P19484> IPI>A0A1B0GXL9> IPI>B1AKB1> IPI>B1AKB2> NCBI>NP_001258874.1>transcription factor EB isoform 1 [Homo sapiens] NCBI>NP_001258873.1>transcription factor EB isoform 1 [Homo sapiens] NCBI>NP_001161299.2>transcription factor EB isoform 2 [Homo sapiens] NCBI>NP_009093.1>transcription factor EB isoform 1 [Homo sapiens] NCBI>XP_011513218.1>PREDICTED: transcription factor EB isoform X1 [Homo sapiens] NCBI>XP_011513217.1>PREDICTED: transcription factor EB isoform X1 [Homo sapiens] NCBI>XP_006715276.1>PREDICTED: transcription factor EB isoform X1 [Homo sapiens] NCBI>XP_006715275.1>PREDICTED: transcription factor EB isoform X1 [Homo sapiens] NCBI>XP_005249469.1>PREDICTED: transcription factor EB isoform X1 [Homo sapiens] NCBI>XP_005249468.1>PREDICTED: transcription factor EB isoform X1 [Homo sapiens]
Transcription factor EB	R.AGHVLSS*SAGNS*APNS*PMAMLHIGS*NPER.E	S133S138S142S151	HPRD:02847_1	RAGHVLSSSAGNSAP	LSSSAGNSAPNSPMA	AGNSAPNSPMAMLHI	4																					1.52903	1.95696	263974		987768		353230	359309	398772		1057251	1456731	1172901				921013		0.686235		6.41928	38.83	1.25887e+06	B0QYS6	TFEB	02847_1	B0QYS6_HUMAN	nucleus	regulation of transcription, DNA-dependent regulation of transcription	DNA binding		Manual Assigned Name:Transcription factor EB HPRD>02847_1>Transcription factor EB IPI>B0QYS6> IPI>B0QYS7> IPI>B1AKB4> IPI>P19484> IPI>A0A1B0GXL9> IPI>B1AKB1> IPI>B1AKB2> NCBI>NP_001258874.1>transcription factor EB isoform 1 [Homo sapiens] NCBI>NP_001258873.1>transcription factor EB isoform 1 [Homo sapiens] NCBI>NP_001161299.2>transcription factor EB isoform 2 [Homo sapiens] NCBI>NP_009093.1>transcription factor EB isoform 1 [Homo sapiens] NCBI>XP_011513218.1>PREDICTED: transcription factor EB isoform X1 [Homo sapiens] NCBI>XP_011513217.1>PREDICTED: transcription factor EB isoform X1 [Homo sapiens] NCBI>XP_006715276.1>PREDICTED: transcription factor EB isoform X1 [Homo sapiens] NCBI>XP_006715275.1>PREDICTED: transcription factor EB isoform X1 [Homo sapiens] NCBI>XP_005249469.1>PREDICTED: transcription factor EB isoform X1 [Homo sapiens] NCBI>XP_005249468.1>PREDICTED: transcription factor EB isoform X1 [Homo sapiens]
Transcription factor EB	R.AGHVLSS*SAGNSAPNSPMAMLHIGS*NPER.E	S133S151	HPRD:02847_1	RAGHVLSSSAGNSAP	MAMLHIGSNPERELD		3																					8.67522					696597			6043134												21.223	77.8	1.25887e+06	B0QYS6	TFEB	02847_1	B0QYS6_HUMAN	nucleus	regulation of transcription, DNA-dependent regulation of transcription	DNA binding		Manual Assigned Name:Transcription factor EB HPRD>02847_1>Transcription factor EB IPI>B0QYS6> IPI>B0QYS7> IPI>B1AKB4> IPI>P19484> IPI>A0A1B0GXL9> IPI>B1AKB1> IPI>B1AKB2> NCBI>NP_001258874.1>transcription factor EB isoform 1 [Homo sapiens] NCBI>NP_001258873.1>transcription factor EB isoform 1 [Homo sapiens] NCBI>NP_001161299.2>transcription factor EB isoform 2 [Homo sapiens] NCBI>NP_009093.1>transcription factor EB isoform 1 [Homo sapiens] NCBI>XP_011513218.1>PREDICTED: transcription factor EB isoform X1 [Homo sapiens] NCBI>XP_011513217.1>PREDICTED: transcription factor EB isoform X1 [Homo sapiens] NCBI>XP_006715276.1>PREDICTED: transcription factor EB isoform X1 [Homo sapiens] NCBI>XP_006715275.1>PREDICTED: transcription factor EB isoform X1 [Homo sapiens] NCBI>XP_005249469.1>PREDICTED: transcription factor EB isoform X1 [Homo sapiens] NCBI>XP_005249468.1>PREDICTED: transcription factor EB isoform X1 [Homo sapiens]
Transcription factor EB	R.AGHVLSSS*AGNSAPNSPMAMLHIGSNPER.E	S134	HPRD:02847_1	AGHVLSSSAGNSAPN			3																					1.63301	1.12133		1576414				841311	5479656		1401951		1767686									83.68	1.25887e+06	B0QYS6	TFEB	02847_1	B0QYS6_HUMAN	nucleus	regulation of transcription, DNA-dependent regulation of transcription	DNA binding		Manual Assigned Name:Transcription factor EB HPRD>02847_1>Transcription factor EB IPI>B0QYS6> IPI>B0QYS7> IPI>B1AKB4> IPI>P19484> IPI>A0A1B0GXL9> IPI>B1AKB1> IPI>B1AKB2> NCBI>NP_001258874.1>transcription factor EB isoform 1 [Homo sapiens] NCBI>NP_001258873.1>transcription factor EB isoform 1 [Homo sapiens] NCBI>NP_001161299.2>transcription factor EB isoform 2 [Homo sapiens] NCBI>NP_009093.1>transcription factor EB isoform 1 [Homo sapiens] NCBI>XP_011513218.1>PREDICTED: transcription factor EB isoform X1 [Homo sapiens] NCBI>XP_011513217.1>PREDICTED: transcription factor EB isoform X1 [Homo sapiens] NCBI>XP_006715276.1>PREDICTED: transcription factor EB isoform X1 [Homo sapiens] NCBI>XP_006715275.1>PREDICTED: transcription factor EB isoform X1 [Homo sapiens] NCBI>XP_005249469.1>PREDICTED: transcription factor EB isoform X1 [Homo sapiens] NCBI>XP_005249468.1>PREDICTED: transcription factor EB isoform X1 [Homo sapiens]
Transcription factor EB	R.AGHVLSSS*AGNS*APNSPMAMLHIGSNPER.E	S134S138	HPRD:02847_1	AGHVLSSSAGNSAPN	LSSSAGNSAPNSPMA		3																					-2.16937	1.65538			1277042						588670		2113984								11.82	74.89	1.25887e+06	B0QYS6	TFEB	02847_1	B0QYS6_HUMAN	nucleus	regulation of transcription, DNA-dependent regulation of transcription	DNA binding		Manual Assigned Name:Transcription factor EB HPRD>02847_1>Transcription factor EB IPI>B0QYS6> IPI>B0QYS7> IPI>B1AKB4> IPI>P19484> IPI>A0A1B0GXL9> IPI>B1AKB1> IPI>B1AKB2> NCBI>NP_001258874.1>transcription factor EB isoform 1 [Homo sapiens] NCBI>NP_001258873.1>transcription factor EB isoform 1 [Homo sapiens] NCBI>NP_001161299.2>transcription factor EB isoform 2 [Homo sapiens] NCBI>NP_009093.1>transcription factor EB isoform 1 [Homo sapiens] NCBI>XP_011513218.1>PREDICTED: transcription factor EB isoform X1 [Homo sapiens] NCBI>XP_011513217.1>PREDICTED: transcription factor EB isoform X1 [Homo sapiens] NCBI>XP_006715276.1>PREDICTED: transcription factor EB isoform X1 [Homo sapiens] NCBI>XP_006715275.1>PREDICTED: transcription factor EB isoform X1 [Homo sapiens] NCBI>XP_005249469.1>PREDICTED: transcription factor EB isoform X1 [Homo sapiens] NCBI>XP_005249468.1>PREDICTED: transcription factor EB isoform X1 [Homo sapiens]
Transcription factor EB	R.AGHVLSSS*AGNS*APNS*PMAMLHIGSNPER.E	S134S138S142	HPRD:02847_1				4																					1.55906	1.97902	29509435		12528146	1000823		17945694	50814730	19883790	821658				460774	21670976	63042221		0.876281	0.959947	16.2747	61.37	1.25887e+06	B0QYS6	TFEB	02847_1	B0QYS6_HUMAN	nucleus	regulation of transcription, DNA-dependent regulation of transcription	DNA binding		Manual Assigned Name:Transcription factor EB HPRD>02847_1>S134S138S142>Transcription factor EB IPI>B0QYS6>S148S152S156> IPI>B0QYS7>S148S152S156> IPI>B1AKB4>S148S152S156> IPI>P19484>S148S152S156> IPI>A0A1B0GXL9>S148S152S156> IPI>B1AKB1>S148S152S156> IPI>B1AKB2>S148S152S156> NCBI>NP_001258874.1>S134S138S142>transcription factor EB isoform 1 [Homo sapiens] NCBI>NP_001258873.1>S134S138S142>transcription factor EB isoform 1 [Homo sapiens] NCBI>NP_001161299.2>S148S152S156>transcription factor EB isoform 2 [Homo sapiens] NCBI>NP_009093.1>S134S138S142>transcription factor EB isoform 1 [Homo sapiens] NCBI>XP_011513218.1>S134S138S142>PREDICTED: transcription factor EB isoform X1 [Homo sapiens] NCBI>XP_011513217.1>S134S138S142>PREDICTED: transcription factor EB isoform X1 [Homo sapiens] NCBI>XP_006715276.1>S134S138S142>PREDICTED: transcription factor EB isoform X1 [Homo sapiens] NCBI>XP_006715275.1>S134S138S142>PREDICTED: transcription factor EB isoform X1 [Homo sapiens] NCBI>XP_005249469.1>S134S138S142>PREDICTED: transcription factor EB isoform X1 [Homo sapiens] NCBI>XP_005249468.1>S134S138S142>PREDICTED: transcription factor EB isoform X1 [Homo sapiens]
Transcription factor EB	R.AGHVLSSS*AGNS*APNS*PMAM#LHIGS*NPER.E	S134S138S142S151	HPRD:02847_1	AGHVLSSSAGNSAPN	LSSSAGNSAPNSPMA	AGNSAPNSPMAMLHI	3																					1.2114	1.24188	979240					1069350				1303157			1216100						6.81759	16.5	1.25887e+06	B0QYS6	TFEB	02847_1	B0QYS6_HUMAN	nucleus	regulation of transcription, DNA-dependent regulation of transcription	DNA binding		Manual Assigned Name:Transcription factor EB HPRD>02847_1>Transcription factor EB IPI>B0QYS6> IPI>B0QYS7> IPI>B1AKB4> IPI>P19484> IPI>A0A1B0GXL9> IPI>B1AKB1> IPI>B1AKB2> NCBI>NP_001258874.1>transcription factor EB isoform 1 [Homo sapiens] NCBI>NP_001258873.1>transcription factor EB isoform 1 [Homo sapiens] NCBI>NP_001161299.2>transcription factor EB isoform 2 [Homo sapiens] NCBI>NP_009093.1>transcription factor EB isoform 1 [Homo sapiens] NCBI>XP_011513218.1>PREDICTED: transcription factor EB isoform X1 [Homo sapiens] NCBI>XP_011513217.1>PREDICTED: transcription factor EB isoform X1 [Homo sapiens] NCBI>XP_006715276.1>PREDICTED: transcription factor EB isoform X1 [Homo sapiens] NCBI>XP_006715275.1>PREDICTED: transcription factor EB isoform X1 [Homo sapiens] NCBI>XP_005249469.1>PREDICTED: transcription factor EB isoform X1 [Homo sapiens] NCBI>XP_005249468.1>PREDICTED: transcription factor EB isoform X1 [Homo sapiens]
Transcription factor EB	R.AGHVLSSSAGNS*APNSPMAMLHIGSNPER.E	S138	HPRD:02847_1	LSSSAGNSAPNSPMA			3																					3.22229	5.0062	908319	1666035	13199672		22889469	1081207	85539424	64887930	2836255	1386378	42816276	1562589	79914559	49365467	68287444		0.846511	0.415276	4.26565	75.18	1.25887e+06	B0QYS6	TFEB	02847_1	B0QYS6_HUMAN	nucleus	regulation of transcription, DNA-dependent regulation of transcription	DNA binding		Manual Assigned Name:Transcription factor EB HPRD>02847_1>Transcription factor EB IPI>B0QYS6> IPI>B0QYS7> IPI>B1AKB4> IPI>P19484> IPI>A0A1B0GXL9> IPI>B1AKB1> IPI>B1AKB2> NCBI>NP_001258874.1>transcription factor EB isoform 1 [Homo sapiens] NCBI>NP_001258873.1>transcription factor EB isoform 1 [Homo sapiens] NCBI>NP_001161299.2>transcription factor EB isoform 2 [Homo sapiens] NCBI>NP_009093.1>transcription factor EB isoform 1 [Homo sapiens] NCBI>XP_011513218.1>PREDICTED: transcription factor EB isoform X1 [Homo sapiens] NCBI>XP_011513217.1>PREDICTED: transcription factor EB isoform X1 [Homo sapiens] NCBI>XP_006715276.1>PREDICTED: transcription factor EB isoform X1 [Homo sapiens] NCBI>XP_006715275.1>PREDICTED: transcription factor EB isoform X1 [Homo sapiens] NCBI>XP_005249469.1>PREDICTED: transcription factor EB isoform X1 [Homo sapiens] NCBI>XP_005249468.1>PREDICTED: transcription factor EB isoform X1 [Homo sapiens]
Transcription factor EB	R.AGHVLSSSAGNS*APNS*PMAMLHIGSNPER.E	S138S142	HPRD:02847_1				4																					-1.27968	-1.55661	738405	1057366			373677		565101					464566							22.3977	52.22	1.25887e+06	B0QYS6	TFEB	02847_1	B0QYS6_HUMAN	nucleus	regulation of transcription, DNA-dependent regulation of transcription	DNA binding		Manual Assigned Name:Transcription factor EB HPRD>02847_1>S138S142>Transcription factor EB IPI>B0QYS6>S152S156> IPI>B0QYS7>S152S156> IPI>B1AKB4>S152S156> IPI>P19484>S152S156> IPI>A0A1B0GXL9>S152S156> IPI>B1AKB1>S152S156> IPI>B1AKB2>S152S156> NCBI>NP_001258874.1>S138S142>transcription factor EB isoform 1 [Homo sapiens] NCBI>NP_001258873.1>S138S142>transcription factor EB isoform 1 [Homo sapiens] NCBI>NP_001161299.2>S152S156>transcription factor EB isoform 2 [Homo sapiens] NCBI>NP_009093.1>S138S142>transcription factor EB isoform 1 [Homo sapiens] NCBI>XP_011513218.1>S138S142>PREDICTED: transcription factor EB isoform X1 [Homo sapiens] NCBI>XP_011513217.1>S138S142>PREDICTED: transcription factor EB isoform X1 [Homo sapiens] NCBI>XP_006715276.1>S138S142>PREDICTED: transcription factor EB isoform X1 [Homo sapiens] NCBI>XP_006715275.1>S138S142>PREDICTED: transcription factor EB isoform X1 [Homo sapiens] NCBI>XP_005249469.1>S138S142>PREDICTED: transcription factor EB isoform X1 [Homo sapiens] NCBI>XP_005249468.1>S138S142>PREDICTED: transcription factor EB isoform X1 [Homo sapiens]
Transcription factor EB	R.AGHVLSSSAGNS*APNSPMAMLHIGS*NPER.E	S138S151	HPRD:02847_1	LSSSAGNSAPNSPMA	MAMLHIGSNPERELD		3																										696597															16.2419	24.66	1.25887e+06	B0QYS6	TFEB	02847_1	B0QYS6_HUMAN	nucleus	regulation of transcription, DNA-dependent regulation of transcription	DNA binding		Manual Assigned Name:Transcription factor EB HPRD>02847_1>Transcription factor EB IPI>B0QYS6> IPI>B0QYS7> IPI>B1AKB4> IPI>P19484> IPI>A0A1B0GXL9> IPI>B1AKB1> IPI>B1AKB2> NCBI>NP_001258874.1>transcription factor EB isoform 1 [Homo sapiens] NCBI>NP_001258873.1>transcription factor EB isoform 1 [Homo sapiens] NCBI>NP_001161299.2>transcription factor EB isoform 2 [Homo sapiens] NCBI>NP_009093.1>transcription factor EB isoform 1 [Homo sapiens] NCBI>XP_011513218.1>PREDICTED: transcription factor EB isoform X1 [Homo sapiens] NCBI>XP_011513217.1>PREDICTED: transcription factor EB isoform X1 [Homo sapiens] NCBI>XP_006715276.1>PREDICTED: transcription factor EB isoform X1 [Homo sapiens] NCBI>XP_006715275.1>PREDICTED: transcription factor EB isoform X1 [Homo sapiens] NCBI>XP_005249469.1>PREDICTED: transcription factor EB isoform X1 [Homo sapiens] NCBI>XP_005249468.1>PREDICTED: transcription factor EB isoform X1 [Homo sapiens]
Transcription factor EB	R.AGHVLSSSAGNSAPNS*PMAMLHIGSNPER.E	S142	HPRD:02847_1	AGNSAPNSPMAMLHI			3																					-1.5091	2.43428	908319	1666035	13052574	19879863	22889469	836362	26801459	482859	2836255		42627202	25753906	44654687	686317		0.64133		0.515216	3.87664	16.77	1.25887e+06	B0QYS6	TFEB	02847_1	B0QYS6_HUMAN	nucleus	regulation of transcription, DNA-dependent regulation of transcription	DNA binding		Manual Assigned Name:Transcription factor EB HPRD>02847_1>Transcription factor EB IPI>B0QYS6> IPI>B0QYS7> IPI>B1AKB4> IPI>P19484> IPI>A0A1B0GXL9> IPI>B1AKB1> IPI>B1AKB2> NCBI>NP_001258874.1>transcription factor EB isoform 1 [Homo sapiens] NCBI>NP_001258873.1>transcription factor EB isoform 1 [Homo sapiens] NCBI>NP_001161299.2>transcription factor EB isoform 2 [Homo sapiens] NCBI>NP_009093.1>transcription factor EB isoform 1 [Homo sapiens] NCBI>XP_011513218.1>PREDICTED: transcription factor EB isoform X1 [Homo sapiens] NCBI>XP_011513217.1>PREDICTED: transcription factor EB isoform X1 [Homo sapiens] NCBI>XP_006715276.1>PREDICTED: transcription factor EB isoform X1 [Homo sapiens] NCBI>XP_006715275.1>PREDICTED: transcription factor EB isoform X1 [Homo sapiens] NCBI>XP_005249469.1>PREDICTED: transcription factor EB isoform X1 [Homo sapiens] NCBI>XP_005249468.1>PREDICTED: transcription factor EB isoform X1 [Homo sapiens]
Transcription factor EB	R.VHGLPTTS*PSGMNMAELAQQVVK.Q	S332	HPRD:02847_1	VHGLPTTSPSGMNMA			3																					3.34311	2.56368	11598680	20466634	1378572	14280023	4233039	8204511	11512959	31313914	83548806	39117390	30397561	27384739	575500	36934651	37908615		0.352418	0.691862	31.8209	97.92	1.25887e+06	B0QYS6	TFEB	02847_1	B0QYS6_HUMAN	nucleus	regulation of transcription, DNA-dependent regulation of transcription	DNA binding		Manual Assigned Name:Transcription factor EB HPRD>02847_1>Transcription factor EB SwissPROT>TFEB_HUMAN>Isoform 2 of Transcription factor EB OS=Homo sapiens GN=TFEB IPI>B0QYS6> IPI>B0QYS7> IPI>P19484> IPI>B1AKB5> IPI>P19484-2> NCBI>NP_001258874.1>transcription factor EB isoform 1 [Homo sapiens] NCBI>NP_001258873.1>transcription factor EB isoform 1 [Homo sapiens] NCBI>NP_001258872.1>transcription factor EB isoform 3 [Homo sapiens] NCBI>NP_001161299.2>transcription factor EB isoform 2 [Homo sapiens] NCBI>NP_009093.1>transcription factor EB isoform 1 [Homo sapiens] NCBI>XP_011513218.1>PREDICTED: transcription factor EB isoform X1 [Homo sapiens] NCBI>XP_011513217.1>PREDICTED: transcription factor EB isoform X1 [Homo sapiens] NCBI>XP_006715276.1>PREDICTED: transcription factor EB isoform X1 [Homo sapiens] NCBI>XP_006715275.1>PREDICTED: transcription factor EB isoform X1 [Homo sapiens] NCBI>XP_005249469.1>PREDICTED: transcription factor EB isoform X1 [Homo sapiens] NCBI>XP_005249468.1>PREDICTED: transcription factor EB isoform X1 [Homo sapiens]
Transcription factor EB	R.VHGLPTTSPS*GM#NMAELAQQVVK.Q	S334	HPRD:02847_1	GLPTTSPSGMNMAEL			3																					6.09296	3.24846	568730	4676240	2658314	881707	344165	2258743	2152080	9484783	31955232	9772719	8155657	3274648	5549299	9550084	3126033		0.232149	0.174976	2.26648	40.14	1.25887e+06	B0QYS6	TFEB	02847_1	B0QYS6_HUMAN	nucleus	regulation of transcription, DNA-dependent regulation of transcription	DNA binding		Manual Assigned Name:Transcription factor EB HPRD>02847_1>Transcription factor EB SwissPROT>TFEB_HUMAN>Isoform 2 of Transcription factor EB OS=Homo sapiens GN=TFEB IPI>B0QYS6> IPI>B0QYS7> IPI>P19484> IPI>B1AKB5> IPI>P19484-2> NCBI>NP_001258874.1>transcription factor EB isoform 1 [Homo sapiens] NCBI>NP_001258873.1>transcription factor EB isoform 1 [Homo sapiens] NCBI>NP_001258872.1>transcription factor EB isoform 3 [Homo sapiens] NCBI>NP_001161299.2>transcription factor EB isoform 2 [Homo sapiens] NCBI>NP_009093.1>transcription factor EB isoform 1 [Homo sapiens] NCBI>XP_011513218.1>PREDICTED: transcription factor EB isoform X1 [Homo sapiens] NCBI>XP_011513217.1>PREDICTED: transcription factor EB isoform X1 [Homo sapiens] NCBI>XP_006715276.1>PREDICTED: transcription factor EB isoform X1 [Homo sapiens] NCBI>XP_006715275.1>PREDICTED: transcription factor EB isoform X1 [Homo sapiens] NCBI>XP_005249469.1>PREDICTED: transcription factor EB isoform X1 [Homo sapiens] NCBI>XP_005249468.1>PREDICTED: transcription factor EB isoform X1 [Homo sapiens]
Transcription factor EB	R.RS*S*FSMEEGDVL.-	S466S467	HPRD:02847_1	SKASSRRSSFSMEEG	KASSRRSSFSMEEGD		2																											363660														13.754	15.52	1.25887e+06	B0QYS6	TFEB	02847_1	B0QYS6_HUMAN	nucleus cytoplasm	regulation of transcription, DNA-dependent regulation of transcription positive regulation of transcription, DNA-dependent	DNA binding		Manual Assigned Name:Transcription factor EB HPRD>02847_1>Transcription factor EB SwissPROT>TFEB_HUMAN>Isoform 2 of Transcription factor EB OS=Homo sapiens GN=TFEB IPI>B0QYS6> IPI>B0QYS7> IPI>P19484> IPI>B1AKB5> IPI>P19484-2> NCBI>NP_001258874.1>transcription factor EB isoform 1 [Homo sapiens] NCBI>NP_001258873.1>transcription factor EB isoform 1 [Homo sapiens] NCBI>NP_001258872.1>transcription factor EB isoform 3 [Homo sapiens] NCBI>NP_001161299.2>transcription factor EB isoform 2 [Homo sapiens] NCBI>NP_009093.1>transcription factor EB isoform 1 [Homo sapiens] NCBI>XP_011513218.1>PREDICTED: transcription factor EB isoform X1 [Homo sapiens] NCBI>XP_011513217.1>PREDICTED: transcription factor EB isoform X1 [Homo sapiens] NCBI>XP_006715276.1>PREDICTED: transcription factor EB isoform X1 [Homo sapiens] NCBI>XP_006715275.1>PREDICTED: transcription factor EB isoform X1 [Homo sapiens] NCBI>XP_005249469.1>PREDICTED: transcription factor EB isoform X1 [Homo sapiens] NCBI>XP_005249468.1>PREDICTED: transcription factor EB isoform X1 [Homo sapiens]
Transcription factor EB	R.RSS*FSMEEGDVL.-	S467	HPRD:02847_1	KASSRRSSFSMEEGD			2																																510072									12.0862	61.34	1.25887e+06	B0QYS6	TFEB	02847_1	B0QYS6_HUMAN	nucleus cytoplasm	regulation of transcription, DNA-dependent regulation of transcription positive regulation of transcription, DNA-dependent	DNA binding		Manual Assigned Name:Transcription factor EB HPRD>02847_1>Transcription factor EB SwissPROT>TFEB_HUMAN>Isoform 2 of Transcription factor EB OS=Homo sapiens GN=TFEB IPI>B0QYS6> IPI>B0QYS7> IPI>P19484> IPI>B1AKB5> IPI>P19484-2> NCBI>NP_001258874.1>transcription factor EB isoform 1 [Homo sapiens] NCBI>NP_001258873.1>transcription factor EB isoform 1 [Homo sapiens] NCBI>NP_001258872.1>transcription factor EB isoform 3 [Homo sapiens] NCBI>NP_001161299.2>transcription factor EB isoform 2 [Homo sapiens] NCBI>NP_009093.1>transcription factor EB isoform 1 [Homo sapiens] NCBI>XP_011513218.1>PREDICTED: transcription factor EB isoform X1 [Homo sapiens] NCBI>XP_011513217.1>PREDICTED: transcription factor EB isoform X1 [Homo sapiens] NCBI>XP_006715276.1>PREDICTED: transcription factor EB isoform X1 [Homo sapiens] NCBI>XP_006715275.1>PREDICTED: transcription factor EB isoform X1 [Homo sapiens] NCBI>XP_005249469.1>PREDICTED: transcription factor EB isoform X1 [Homo sapiens] NCBI>XP_005249468.1>PREDICTED: transcription factor EB isoform X1 [Homo sapiens]
Transcription factor EB	R.VHGLPTT*SPSGMNMAELAQQVVK.Q	T331	HPRD:02847_1	RVHGLPTTSPSGMNM			3																					2.73379	1.78603	11598680	20557913		14249120	4290763	8204511	11429030	31313914	83548806	38745575	30280264		22746373	37011976	506893	0.989809	0.662087		5.83577	24.83	1.25887e+06	B0QYS6	TFEB	02847_1	B0QYS6_HUMAN	nucleus	regulation of transcription, DNA-dependent regulation of transcription	DNA binding		Manual Assigned Name:Transcription factor EB HPRD>02847_1>Transcription factor EB SwissPROT>TFEB_HUMAN>Isoform 2 of Transcription factor EB OS=Homo sapiens GN=TFEB IPI>B0QYS6> IPI>B0QYS7> IPI>P19484> IPI>B1AKB5> IPI>P19484-2> NCBI>NP_001258874.1>transcription factor EB isoform 1 [Homo sapiens] NCBI>NP_001258873.1>transcription factor EB isoform 1 [Homo sapiens] NCBI>NP_001258872.1>transcription factor EB isoform 3 [Homo sapiens] NCBI>NP_001161299.2>transcription factor EB isoform 2 [Homo sapiens] NCBI>NP_009093.1>transcription factor EB isoform 1 [Homo sapiens] NCBI>XP_011513218.1>PREDICTED: transcription factor EB isoform X1 [Homo sapiens] NCBI>XP_011513217.1>PREDICTED: transcription factor EB isoform X1 [Homo sapiens] NCBI>XP_006715276.1>PREDICTED: transcription factor EB isoform X1 [Homo sapiens] NCBI>XP_006715275.1>PREDICTED: transcription factor EB isoform X1 [Homo sapiens] NCBI>XP_005249469.1>PREDICTED: transcription factor EB isoform X1 [Homo sapiens] NCBI>XP_005249468.1>PREDICTED: transcription factor EB isoform X1 [Homo sapiens]
Transcription factor ELF 1	K.TKPPRPDS*PATTPNISVK.K	S187	HPRD:01808_1	TKPPRPDSPATTPNI			3	3.08504	4.99638					2681306		9959255	7527020	202530	15398950		16949308	19866332	11434779	5336862			0.543061																					21.8653	16.82	1.13883e+06	P32519	ELF1	01808_1	ELF1_HUMAN	nucleus	regulation of transcription, DNA-dependent	protein binding		Manual Assigned Name:Transcription factor ELF 1 HPRD>01808_1>Transcription factor ELF 1 SwissPROT>ELF1_HUMAN>ETS-related transcription factor Elf-1 OS=Homo sapiens GN=ELF1 PE=1 SV=2 IPI>P32519> IPI>A0A0U1RRL5> IPI>P32519-2> NCBI>NP_001138825.1>ETS-related transcription factor Elf-1 isoform b [Homo sapiens] NCBI>NP_758961.1>ETS-related transcription factor Elf-1 isoform a [Homo sapiens] NCBI>XP_016875902.1>PREDICTED: ETS-related transcription factor Elf-1 isoform X1 [Homo sapiens] NCBI>XP_016875901.1>PREDICTED: ETS-related transcription factor Elf-1 isoform X1 [Homo sapiens] NCBI>XP_016875900.1>PREDICTED: ETS-related transcription factor Elf-1 isoform X1 [Homo sapiens] NCBI>XP_016875899.1>PREDICTED: ETS-related transcription factor Elf-1 isoform X1 [Homo sapiens] NCBI>XP_016875898.1>PREDICTED: ETS-related transcription factor Elf-1 isoform X1 [Homo sapiens] NCBI>XP_011533253.1>PREDICTED: ETS-related transcription factor Elf-1 isoform X2 [Homo sapiens] NCBI>XP_011533252.1>PREDICTED: ETS-related transcription factor Elf-1 isoform X1 [Homo sapiens] NCBI>XP_005266334.1>PREDICTED: ETS-related transcription factor Elf-1 isoform X1 [Homo sapiens] NCBI>XP_005266333.1>PREDICTED: ETS-related transcription factor Elf-1 isoform X1 [Homo sapiens]
Transcription factor ELYS	R.SLPSSSQLKGS*PQAISR.A	S1195	HPRD:09935_1	SSSQLKGSPQAISRA			3	1.34589	-1.39487	544306	5820885	26928022	3060373	14385573	1036394	17032358		23428341	13134382	820873	9336013	5852337	313626	20052663	0.773008	0.585315																						26.9283	25.59	1.31027e+06	Q8WYP5	AHCTF1	09935_1	ELYS_HUMAN	nucleus intracellular	transcription protein amino acid glycosylation	DNA binding		Manual Assigned Name:Transcription factor ELYS HPRD>09935_1>Transcription factor ELYS HPRD>09935_2>Transcription factor ELYS SwissPROT>ELYS_HUMAN>Isoform 2 of Protein ELYS OS=Homo sapiens GN=AHCTF1 IPI>Q8WYP5> IPI>Q8WYP5-2> IPI>Q8WYP5-3> NCBI>NP_001310272.1>protein ELYS isoform 3 [Homo sapiens] NCBI>NP_001310271.1>protein ELYS isoform 2 [Homo sapiens] NCBI>NP_056261.4>protein ELYS isoform 1 [Homo sapiens] NCBI>XP_011542459.2>PREDICTED: protein ELYS isoform X3 [Homo sapiens] NCBI>XP_011542458.2>PREDICTED: protein ELYS isoform X2 [Homo sapiens] NCBI>XP_006711821.1>PREDICTED: protein ELYS isoform X1 [Homo sapiens]
Transcription factor ELYS	R.NLS*FNELYPSGTLK.L	S1577	HPRD:09935_1	GEEARNLSFNELYPS			2	-1.04507	-1.14982	20897274	28347062	29368553	27407703	30235465	22661681	20187553	11995328	41349686	34186104	26884703	19196320	36586257	13223956	22610769	0.551948	0.898171																						75.7678	68.34	1.31027e+06	Q8WYP5	AHCTF1	09935_1	ELYS_HUMAN	nucleus intracellular	transcription protein amino acid glycosylation	DNA binding		Manual Assigned Name:Transcription factor ELYS HPRD>09935_1>Transcription factor ELYS HPRD>09935_2>Transcription factor ELYS SwissPROT>ELYS_HUMAN>Isoform 2 of Protein ELYS OS=Homo sapiens GN=AHCTF1 IPI>Q8WYP5> IPI>Q8WYP5-2> IPI>Q8WYP5-3> NCBI>NP_001310272.1>protein ELYS isoform 3 [Homo sapiens] NCBI>NP_001310271.1>protein ELYS isoform 2 [Homo sapiens] NCBI>NP_056261.4>protein ELYS isoform 1 [Homo sapiens] NCBI>XP_011542459.2>PREDICTED: protein ELYS isoform X3 [Homo sapiens] NCBI>XP_011542458.2>PREDICTED: protein ELYS isoform X2 [Homo sapiens] NCBI>XP_006711821.1>PREDICTED: protein ELYS isoform X1 [Homo sapiens]
Transcription factor ELYS	R.EVS*PSDVR.E	S1980	HPRD:09935_1	RVRGREVSPSDVRED			2																					-5.48779				837986							152700									32.1312	45.61	1.31027e+06	Q8WYP5	AHCTF1	09935_1	ELYS_HUMAN	nucleus intracellular	transcription protein amino acid glycosylation	DNA binding		Manual Assigned Name:Transcription factor ELYS HPRD>09935_1>Transcription factor ELYS HPRD>09935_2>Transcription factor ELYS SwissPROT>ELYS_HUMAN>Isoform 2 of Protein ELYS OS=Homo sapiens GN=AHCTF1 IPI>Q8WYP5> IPI>Q8WYP5-2> IPI>Q8WYP5-3> NCBI>NP_001310272.1>protein ELYS isoform 3 [Homo sapiens] NCBI>NP_001310271.1>protein ELYS isoform 2 [Homo sapiens] NCBI>NP_056261.4>protein ELYS isoform 1 [Homo sapiens] NCBI>XP_011542459.2>PREDICTED: protein ELYS isoform X3 [Homo sapiens] NCBI>XP_011542458.2>PREDICTED: protein ELYS isoform X2 [Homo sapiens] NCBI>XP_006711821.1>PREDICTED: protein ELYS isoform X1 [Homo sapiens]
Transcription factor IID	K.SLWNYDYAPPPPPEQCLS*DDEITMMAPVESK.F	S328	HPRD:02436_1	PPPEQCLSDDEITMM			3	-1.89695	-2.17979		854675	3416995	3628352	4305381	2356048	1698171	2129652	534374	1324521	3422924	521692	543562	1111165		0.388222	0.686723																						7.56962	12.27	1.273e+06	P21675	TAF1	02436_1	TAF1_HUMAN	nucleus	regulation of transcription, DNA-dependent	protein binding DNA binding	Basal transcription factors	Manual Assigned Name:Transcription factor IID HPRD>02436_1>Transcription factor IID HPRD>02436_2>Transcription factor IID SwissPROT>TAF1_HUMAN>Isoform 4 of Transcription initiation factor TFIID subunit 1 OS=Homo sapiens GN=TAF1 IPI>P21675> IPI>P21675-2> IPI>P21675-3> IPI>P21675-4> IPI>P21675-10> IPI>P21675-11> IPI>P21675-5> IPI>P21675-6> IPI>P21675-7> IPI>P21675-8> IPI>P21675-9> IPI>P21675-12> NCBI>NP_001273003.1>transcription initiation factor TFIID subunit 1 isoform 3 [Homo sapiens] NCBI>NP_620278.1>transcription initiation factor TFIID subunit 1 isoform 2 [Homo sapiens] NCBI>NP_004597.2>transcription initiation factor TFIID subunit 1 isoform 1 [Homo sapiens] NCBI>XP_006724745.1>PREDICTED: transcription initiation factor TFIID subunit 1 isoform X4 [Homo sapiens] NCBI>XP_005262357.1>PREDICTED: transcription initiation factor TFIID subunit 1 isoform X5 [Homo sapiens] NCBI>XP_005262354.1>PREDICTED: transcription initiation factor TFIID subunit 1 isoform X3 [Homo sapiens] NCBI>XP_005262353.1>PREDICTED: transcription initiation factor TFIID subunit 1 isoform X2 [Homo sapiens] NCBI>XP_005262352.1>PREDICTED: transcription initiation factor TFIID subunit 1 isoform X1 [Homo sapiens]
Transcription factor IIF, alpha subunit	R.IHDLEDDLEM#S*S*DAS*DAS*GEEGGRVPK.A	S217S218S221S224	HPRD:01803_1				3	-1.09343	-1.43317	10037089	13268996	13660598	15606448	11227564	10077247	10852069	12092952	12131804	13194813	10274863	6726507	14452551	7461587	5601819	0.235657	0.30882																						100	36.35	2087.2	P35269	GTF2F1	01803_1	T2FA_HUMAN	nucleus	regulation of transcription positive regulation of transcription	protein binding DNA binding	Basal transcription factors	Manual Assigned Name:Transcription factor IIF, alpha subunit HPRD>01803_1>S217S218S221S224>Transcription factor IIF, alpha subunit SwissPROT>T2FA_HUMAN>S217S218S221S224>General transcription factor IIF subunit 1 OS=Homo sapiens GN=GTF2F1 PE=1 SV=2 IPI>P35269>S217S218S221S224> IPI>M0QXD6>S217S218S221S224> IPI>M0R0R9>S217S218S221S224> NCBI>NP_002087.2>S217S218S221S224>general transcription factor IIF subunit 1 [Homo sapiens]
Transcription factor IIF, alpha subunit	K.GVDEQS*DS*S*EES*EEEKPPEEDKEEEEEK.K	S305S307S308S311	HPRD:01803_1	PKGVDEQSDSSEESE	GVDEQSDSSEESEEE	VDEQSDSSEESEEEK	3	1.27552	1.67717	13866977	19134121	13490149	25102514	27962105	22001664	10978784	32963385	26787746	34253671	20499476	34130609	39888364	36412008	36041442		0.624823	0.138741																					100	33.37	2087.2	P35269	GTF2F1	01803_1	T2FA_HUMAN	nucleus	regulation of transcription positive regulation of transcription	protein binding DNA binding	Basal transcription factors	Manual Assigned Name:Transcription factor IIF, alpha subunit HPRD>01803_1>Transcription factor IIF, alpha subunit SwissPROT>T2FA_HUMAN>General transcription factor IIF subunit 1 OS=Homo sapiens GN=GTF2F1 PE=1 SV=2 IPI>P35269> IPI>M0QXD6> NCBI>NP_002087.2>general transcription factor IIF subunit 1 [Homo sapiens]
Transcription factor IIF, alpha subunit	R.GNS*RPGTPS*AEGGSTSSTLR.A	S385S391	HPRD:01803_1	GGSSRGNSRPGTPSA	NSRPGTPSAEGGSTS		2																																									12.7588	52.01	2087.2	P35269	GTF2F1	01803_1	T2FA_HUMAN	nucleus	regulation of transcription positive regulation of transcription	protein binding DNA binding	Basal transcription factors	Manual Assigned Name:Transcription factor IIF, alpha subunit HPRD>01803_1>Transcription factor IIF, alpha subunit SwissPROT>T2FA_HUMAN>General transcription factor IIF subunit 1 OS=Homo sapiens GN=GTF2F1 PE=1 SV=2 IPI>P35269> IPI>M0QXD6> NCBI>NP_002087.2>general transcription factor IIF subunit 1 [Homo sapiens]
Transcription factor IIF, alpha subunit	R.GNS*RPGT*PSAEGGSTSSTLR.A	S385T389	HPRD:01803_1	GGSSRGNSRPGTPSA	RGNSRPGTPSAEGGS		3	1.15627	1.41972	33691789	34828601	18294158	43793209	47004689	25285907	36898814	47254668	38885254	57043222	30851179	62018757	62757805	50866409	45665901		0.666361	0.337459																					31.9248	76.11	2087.2	P35269	GTF2F1	01803_1	T2FA_HUMAN	nucleus	regulation of transcription positive regulation of transcription	protein binding DNA binding	Basal transcription factors	Manual Assigned Name:Transcription factor IIF, alpha subunit HPRD>01803_1>Transcription factor IIF, alpha subunit SwissPROT>T2FA_HUMAN>General transcription factor IIF subunit 1 OS=Homo sapiens GN=GTF2F1 PE=1 SV=2 IPI>P35269> IPI>M0QXD6> NCBI>NP_002087.2>general transcription factor IIF subunit 1 [Homo sapiens]
Transcription factor like nuclear regulator	R.RAIS*PR.E	S883	HPRD:06114_1	ETGRRAISPREKILD			2																					1.18645	-1.49479	19850208	30879496	11869562	17080383	341608	17831349	15560224	393685	27952785	33203406	21056938		356449			0.742005	0.701589		100	11.82	60899.2	A0A0G2JNU3	BDP1	06114_1	A0A0G2JNU3_HUMAN	nucleus	regulation of transcription	DNA binding		Manual Assigned Name:Transcription factor like nuclear regulator HPRD>06114_1>Transcription factor like nuclear regulator IPI>A0A0G2JNU3> IPI>A6H8Y1> IPI>A6H8Y1-2> IPI>A6H8Y1-3> IPI>A6H8Y1-4> IPI>A6H8Y1-5> IPI>A6H8Y1-6> IPI>A6H8Y1-7> NCBI>NP_060899.2>transcription factor TFIIIB component B'' homolog [Homo sapiens] NCBI>XP_016865123.1>PREDICTED: transcription factor TFIIIB component B'' homolog isoform X6 [Homo sapiens] NCBI>XP_016865122.1>PREDICTED: transcription factor TFIIIB component B'' homolog isoform X5 [Homo sapiens] NCBI>XP_016865121.1>PREDICTED: transcription factor TFIIIB component B'' homolog isoform X3 [Homo sapiens] NCBI>XP_016865120.1>PREDICTED: transcription factor TFIIIB component B'' homolog isoform X1 [Homo sapiens] NCBI>XP_016865119.1>PREDICTED: transcription factor TFIIIB component B'' homolog isoform X1 [Homo sapiens] NCBI>XP_011541814.1>PREDICTED: transcription factor TFIIIB component B'' homolog isoform X4 [Homo sapiens] NCBI>XP_011541813.1>PREDICTED: transcription factor TFIIIB component B'' homolog isoform X2 [Homo sapiens]
Transcription factor Sp3	K.IGPPS*PGDDEEEAAAAAGAPAAAGATGDLASAQLGGAPNR.W	S73	HPRD:03483_1	CSKIGPPSPGDDEEE			3	1.58445	1.5545	17090519	10074922		5649915	5006964	6321304	14902167		17513716	21190410		14965201	23760650	5145195	14923577		0.484852	0.568148																					176.158	105.71	1.16618e+06	Q02447	SP3	03483_1	SP3_HUMAN	nucleus	regulation of transcription, DNA-dependent	protein binding		Manual Assigned Name:Transcription factor Sp3 HPRD>03483_1>Transcription factor Sp3 IPI>Q02447> IPI>Q02447-2> NCBI>NP_001166183.1>transcription factor Sp3 isoform 3 [Homo sapiens] NCBI>NP_003102.1>transcription factor Sp3 isoform 1 [Homo sapiens]
Transcription factor Sp4	R.IVTVAAISQDS*NPATPNVSTNMEEF.-	S770	HPRD:02764_1	VAAISQDSNPATPNV			3	-1.06321	-1.09527	16096134	24178315	25658007	24109717	27935322	25105594	23919202	12069029	23554896	26314917	37062162	13957693	23902433	10911754	21881878	0.681752	0.856022																						21.4242	17.34	1.31347e+06	A0A3B3IRW4	SP4	02764_1	A0A3B3IRW4_HUMAN	nucleus	regulation of transcription regulation of transcription from RNA polymerase II promoter	zinc ion binding		Manual Assigned Name:Transcription factor Sp4 HPRD>02764_1>Transcription factor Sp4 SwissPROT>SP4_HUMAN>Transcription factor Sp4 OS=Homo sapiens GN=SP4 PE=1 SV=2 IPI>A0A3B3IRW4> IPI>Q02446> NCBI>NP_001313472.1>transcription factor Sp4 isoform 3 [Homo sapiens] NCBI>NP_001313471.1>transcription factor Sp4 isoform 2 [Homo sapiens] NCBI>NP_003103.2>transcription factor Sp4 isoform 1 [Homo sapiens] NCBI>XP_005249885.1>PREDICTED: transcription factor Sp4 isoform X1 [Homo sapiens]
Transcription factor Sp4	R.IVTVAAISQDSNPAT*PNVSTNMEEF.-	T774	HPRD:02764_1	SQDSNPATPNVSTNM			3	-1.07266	-1.08438	16096134	24178315	25262432	24109717	27982797	24588894	23804396	12069029	23338078	25860870	37698780	13957693	23873066	11064861	21881878	0.697072	0.884095																						1.10349	11.96	1.31347e+06	A0A3B3IRW4	SP4	02764_1	A0A3B3IRW4_HUMAN	nucleus	regulation of transcription regulation of transcription from RNA polymerase II promoter	zinc ion binding		Manual Assigned Name:Transcription factor Sp4 HPRD>02764_1>Transcription factor Sp4 SwissPROT>SP4_HUMAN>Transcription factor Sp4 OS=Homo sapiens GN=SP4 PE=1 SV=2 IPI>A0A3B3IRW4> IPI>Q02446> NCBI>NP_001313472.1>transcription factor Sp4 isoform 3 [Homo sapiens] NCBI>NP_001313471.1>transcription factor Sp4 isoform 2 [Homo sapiens] NCBI>NP_003103.2>transcription factor Sp4 isoform 1 [Homo sapiens] NCBI>XP_005249885.1>PREDICTED: transcription factor Sp4 isoform X1 [Homo sapiens]
Transcription factor YY1	R.EEVVGGDDS*DGLR.A	S118	HPRD:02482_1	EVVGGDDSDGLRAED			2	1.37209	2.91388	12307078	13983800	4490818	221567		5295597	18914872	337332	12232370	16394067	18448232	31239141	23556554	20771656	18909248		0.823185	0.261032																					100	82.22	3394.1	P25490	YY1	02482_1	TYY1_HUMAN	nucleus	regulation of transcription, DNA-dependent	protein binding		Manual Assigned Name:Transcription factor YY1 HPRD>02482_1>Transcription factor YY1 SwissPROT>TYY1_HUMAN>Transcriptional repressor protein YY1 OS=Homo sapiens GN=YY1 PE=1 SV=2 IPI>P25490> NCBI>NP_003394.1>transcriptional repressor protein YY1 [Homo sapiens]
Transcription factor YY1	K.DIDHETVVEEQIIGENS*PPDYSEYMTGK.K	S247	HPRD:02482_1	EQIIGENSPPDYSEY			3																					1.92869	1.584	41282548	10331177	9757008	5038981	9767088	4078152	45959378	8722450	43384441	44777153	10036512	29224349	44805607	7344542	29252690		0.635461	0.573038	67.4941	87.88	3394.1	P25490	YY1	02482_1	TYY1_HUMAN	nucleus intracellular	regulation of transcription, DNA-dependent	protein binding zinc ion binding		Manual Assigned Name:Transcription factor YY1 HPRD>02482_1>Transcription factor YY1 SwissPROT>TYY1_HUMAN>Transcriptional repressor protein YY1 OS=Homo sapiens GN=YY1 PE=1 SV=2 IPI>P25490> IPI>H0YJU4> IPI>H0YJV7> NCBI>NP_003394.1>transcriptional repressor protein YY1 [Homo sapiens]
Transcription termination factor, RNA polymerase 1	K.DFQHLIS*SPLKK.S	S64	HPRD:02866_1	KDFQHLISSPLKKSR			3	1.28777	-1.13442	9403372	12661751	8997897	4493317	3102593	4647154	8007414		12448008	14724466	5658711	13768159	761812	3582703	10306730	0.695181	0.537832																							18.42	31370.2	Q15361	TTF1	02866_1	TTF1_HUMAN	nucleus	regulation of transcription proteolysis	protein binding DNA binding		Manual Assigned Name:Transcription termination factor, RNA polymerase 1 HPRD>02866_1>Transcription termination factor, RNA polymerase 1 SwissPROT>TTF1_HUMAN>Transcription termination factor 1 OS=Homo sapiens GN=TTF1 PE=1 SV=3 IPI>Q15361> NCBI>NP_031370.2>transcription termination factor 1 isoform 1 [Homo sapiens] NCBI>XP_016870594.1>PREDICTED: transcription termination factor 1 isoform X1 [Homo sapiens] NCBI>XP_006717336.2>PREDICTED: transcription termination factor 1 isoform X2 [Homo sapiens]
Transcriptional coactivator CRSP70	K.GS*VPSPSPRPQALDATQVPS*PLPLAQPST*PPVR.R	S296S314T323	HPRD:05437_1	SLYAPKGSVPSPSPR	LDATQVPSPLPLAQP	LPLAQPSTPPVRRLE	3																					-4.71265		3760063					797866													14.5928	10.84	4822.2	O95402	MED26	05437_1	MED26_HUMAN	nucleus	regulation of transcription	protein binding		Manual Assigned Name:Transcriptional coactivator CRSP70 HPRD>05437_1>Transcriptional coactivator CRSP70 SwissPROT>CRSP7_HUMAN>CRSP complex subunit 7 (Cofactor required for Sp1 transcriptional activation subunit 7) (Transcriptional coactivator CRSP70) (Activator-recruited cofactor 70 kDa component) (ARC70) IPI>O95402> IPI>B8ZZF3> NCBI>NP_004822.2>mediator of RNA polymerase II transcription subunit 26 [Homo sapiens]
Transcriptional coactivator MMS19	R.GEWFLLGS*PGS.-	S1027	HPRD:17579_1	GEWFLLGSPGS____			2	1.79087	2.72688	3915607	1556678	2350072	1534908			4236172	706490	5263722	6551231	9590451	2822897	11024922	446100	8010769		0.689294	0.610594																					11.8216	36.88	1.31706e+06	Q96T76	MMS19	17579_1	MMS19_HUMAN	nucleus membrane	regulation of transcription cell-cell adhesion	protein binding binding		Manual Assigned Name:Transcriptional coactivator MMS19 HPRD>17579_1>Transcriptional coactivator MMS19 SwissPROT>MMS19_HUMAN>Isoform 4 of MMS19 nucleotide excision repair protein homolog OS=Homo sapiens GN=MMS19 IPI>Q96T76> IPI>H0Y746> IPI>H0Y7V3> IPI>Q96T76-5> IPI>Q96T76-8> IPI>Q96T76-9> NCBI>NP_001317057.1>MMS19 nucleotide excision repair protein homolog isoform 5 [Homo sapiens] NCBI>NP_001276334.1>MMS19 nucleotide excision repair protein homolog isoform 1 [Homo sapiens] NCBI>NP_001276333.1>MMS19 nucleotide excision repair protein homolog isoform 3 [Homo sapiens] NCBI>NP_001276332.1>MMS19 nucleotide excision repair protein homolog isoform 2 [Homo sapiens] NCBI>NP_071757.4>MMS19 nucleotide excision repair protein homolog isoform 1 [Homo sapiens] NCBI>XP_016872024.1>PREDICTED: MMS19 nucleotide excision repair protein homolog isoform X15 [Homo sapiens] NCBI>XP_016872023.1>PREDICTED: MMS19 nucleotide excision repair protein homolog isoform X15 [Homo sapiens] NCBI>XP_016872022.1>PREDICTED: MMS19 nucleotide excision repair protein homolog isoform X13 [Homo sapiens] NCBI>XP_016872021.1>PREDICTED: MMS19 nucleotide excision repair protein homolog isoform X12 [Homo sapiens] NCBI>XP_016872020.1>PREDICTED: MMS19 nucleotide excision repair protein homolog isoform X12 [Homo sapiens] NCBI>XP_016872019.1>PREDICTED: MMS19 nucleotide excision repair protein homolog isoform X12 [Homo sapiens] NCBI>XP_016872018.1>PREDICTED: MMS19 nucleotide excision repair protein homolog isoform X12 [Homo sapiens] NCBI>XP_016872017.1>PREDICTED: MMS19 nucleotide excision repair protein homolog isoform X12 [Homo sapiens] NCBI>XP_016872016.1>PREDICTED: MMS19 nucleotide excision repair protein homolog isoform X12 [Homo sapiens] NCBI>XP_016872015.1>PREDICTED: MMS19 nucleotide excision repair protein homolog isoform X12 [Homo sapiens] NCBI>XP_016872014.1>PREDICTED: MMS19 nucleotide excision repair protein homolog isoform X12 [Homo sapiens] NCBI>XP_016872013.1>PREDICTED: MMS19 nucleotide excision repair pro
Transcriptional intermediary factor 1 beta	R.S*TAPSAAASASASAAASSPAGGGAEALELLEHCGVCR.E	S33	HPRD:03445_1				4	1.15854	1.07001	17799367	19850881	43092711	9446693	6680810	22495138	15695107	17875594	43094225	13068432	49310039	2477180	23463302	6166284	22235852	0.87386	0.653308																							31.77	5753.1	Q13263	TRIM28	03445_1	TIF1B_HUMAN	nucleus	protein amino acid phosphorylation	protein binding		Manual Assigned Name:Transcriptional intermediary factor 1 beta HPRD>03445_1>S33>Transcriptional intermediary factor 1 beta SwissPROT>TIF1B_HUMAN>S33>Isoform 2 of Transcription intermediary factor 1-beta OS=Homo sapiens GN=TRIM28 IPI>Q13263>S33> IPI>Q13263-2>S33> NCBI>NP_005753.1>S33>transcription intermediary factor 1-beta [Homo sapiens]
Transcriptional intermediary factor 1 beta	R.STAPSAAASASAS*AAASSPAGGGAEALELLEHCGVCR.E	S45	HPRD:03445_1				4	1.44278	-1.11536	18141115	19850881	43427930	9599989	6680810	22495138	15695107	17875594	43094225	41800266	11014639	24575931	23839664	6166284	21998955	0.970457	0.407183																						3.89166	24.63	5753.1	Q13263	TRIM28	03445_1	TIF1B_HUMAN	nucleus	protein amino acid phosphorylation	protein binding		Manual Assigned Name:Transcriptional intermediary factor 1 beta HPRD>03445_1>S45>Transcriptional intermediary factor 1 beta SwissPROT>TIF1B_HUMAN>S45>Isoform 2 of Transcription intermediary factor 1-beta OS=Homo sapiens GN=TRIM28 IPI>Q13263>S45> IPI>Q13263-2>S45> NCBI>NP_005753.1>S45>transcription intermediary factor 1-beta [Homo sapiens]
Transcriptional intermediary factor 1 beta	R.S*GEGEVSGLMR.K	S473	HPRD:03445_1	SGVKRSRSGEGEVSG			2	2.45062	8.89529	2048294	3722763	2940743	3155372	4273142	6317628	3754541	9078218	8223348	12180094	23203890	25413579	40952423	33002077	21000864		0.0661835	0.0008434																					94.4582	79.02	5753.1	Q13263	TRIM28	03445_1	TIF1B_HUMAN	nucleus	protein amino acid phosphorylation	protein binding		Manual Assigned Name:Transcriptional intermediary factor 1 beta HPRD>03445_1>Transcriptional intermediary factor 1 beta SwissPROT>TIF1B_HUMAN>Isoform 2 of Transcription intermediary factor 1-beta OS=Homo sapiens GN=TRIM28 IPI>Q13263> IPI>M0R0K9> IPI>Q13263-2> NCBI>NP_005753.1>transcription intermediary factor 1-beta [Homo sapiens]
Transcriptional intermediary factor 1 beta	R.STAPSAAASASASAAAS*SPAGGGAEALELLEHCGVCR.E	S49	HPRD:03445_1	ASASAAASSPAGGGA			4																					1.72558	2.16596	672384	3828645	3595648	1333910	4197779	6229424	1358566	2246046	7764492	5918285	11165977	4645312	10296055	1290241	2120920		0.550335	0.533707	4.56187	26.3	5753.1	Q13263	TRIM28	03445_1	TIF1B_HUMAN	nucleus	protein amino acid phosphorylation	protein binding		Manual Assigned Name:Transcriptional intermediary factor 1 beta HPRD>03445_1>Transcriptional intermediary factor 1 beta SwissPROT>TIF1B_HUMAN>Isoform 2 of Transcription intermediary factor 1-beta OS=Homo sapiens GN=TRIM28 IPI>Q13263> IPI>Q13263-2> NCBI>NP_005753.1>transcription intermediary factor 1-beta [Homo sapiens]
Transcriptional intermediary factor 1 beta	R.STAPSAAASASASAAASS*PAGGGAEALELLEHCGVCR.E	S50	HPRD:03445_1	SASAAASSPAGGGAE			3																					3.5427	-2.3709	2535735		44383997	3651908	1211566	60166444	34188856	41788989	51275947	41894963	9579092	770799	10530051	1700195	4721309	0.881944	0.0367771		18.8596	71.42	5753.1	Q13263	TRIM28	03445_1	TIF1B_HUMAN	nucleus	protein amino acid phosphorylation	protein binding		Manual Assigned Name:Transcriptional intermediary factor 1 beta HPRD>03445_1>Transcriptional intermediary factor 1 beta SwissPROT>TIF1B_HUMAN>Isoform 2 of Transcription intermediary factor 1-beta OS=Homo sapiens GN=TRIM28 IPI>Q13263> IPI>Q13263-2> NCBI>NP_005753.1>transcription intermediary factor 1-beta [Homo sapiens]
Transcriptional intermediary factor 1 beta	R.LAS*PSGSTSSGLEVVAPEGTSAPGGGPGTLDDSATICR.V	S594	HPRD:03445_1	AEGPRLASPSGSTSS			3																					-1.1273	-1.43004	2078637						1856738	645765		3029237	1950319	1677226	1387275		799383		0.903279			76.4	5753.1	Q13263	TRIM28	03445_1	TIF1B_HUMAN	nucleus	protein amino acid phosphorylation	protein binding		Manual Assigned Name:Transcriptional intermediary factor 1 beta HPRD>03445_1>Transcriptional intermediary factor 1 beta SwissPROT>TIF1B_HUMAN>Isoform 2 of Transcription intermediary factor 1-beta OS=Homo sapiens GN=TRIM28 IPI>Q13263> IPI>M0R0K9> IPI>Q13263-2> NCBI>NP_005753.1>transcription intermediary factor 1-beta [Homo sapiens]
Transcriptional intermediary factor 1 beta	R.LASPSGS*TSSGLEVVAPEGTSAPGGGPGTLDDSATICR.V	S598	HPRD:03445_1	RLASPSGSTSSGLEV			3																					1.17528	-1.6139	2078637						1856738			3029237		1677226	1387275		799383				7.17855	95.43	5753.1	Q13263	TRIM28	03445_1	TIF1B_HUMAN	nucleus	protein amino acid phosphorylation	protein binding		Manual Assigned Name:Transcriptional intermediary factor 1 beta HPRD>03445_1>Transcriptional intermediary factor 1 beta SwissPROT>TIF1B_HUMAN>Isoform 2 of Transcription intermediary factor 1-beta OS=Homo sapiens GN=TRIM28 IPI>Q13263> IPI>M0R0K9> IPI>Q13263-2> NCBI>NP_005753.1>transcription intermediary factor 1-beta [Homo sapiens]
Transcriptional intermediary factor 1 beta	R.LASPSGSTSS*GLEVVAPEGTSAPGGGPGTLDDSATICR.V	S601	HPRD:03445_1				3																					1.17528	-1.43004	2078637						1856738			3029237	1950319	1677226	1387275		799383				6.0206	46.06	5753.1	Q13263	TRIM28	03445_1	TIF1B_HUMAN	nucleus	protein amino acid phosphorylation	protein binding		Manual Assigned Name:Transcriptional intermediary factor 1 beta HPRD>03445_1>S601>Transcriptional intermediary factor 1 beta SwissPROT>TIF1B_HUMAN>S519>Isoform 2 of Transcription intermediary factor 1-beta OS=Homo sapiens GN=TRIM28 IPI>Q13263>S601> IPI>M0R0K9>S601> IPI>Q13263-2>S601> NCBI>NP_005753.1>S601>transcription intermediary factor 1-beta [Homo sapiens]
Transcriptional intermediary factor 1 beta	K.FSAVLVEPPPMS*LPGAGLSSQELSGGPGDGP.-	S816	HPRD:03445_1	LVEPPPMSLPGAGLS			3	1.77397	2.59245	8357983	14657778	14186179	14328272	4497921	20600084	17696970	31364962	12364534	17365697	61455672	14689031	31409158	22828757	14867772		0.228566	0.178927																					4.94538	22.09	5753.1	Q13263	TRIM28	03445_1	TIF1B_HUMAN	nucleus	protein amino acid phosphorylation	protein binding		Manual Assigned Name:Transcriptional intermediary factor 1 beta HPRD>03445_1>Transcriptional intermediary factor 1 beta SwissPROT>TIF1B_HUMAN>Isoform 2 of Transcription intermediary factor 1-beta OS=Homo sapiens GN=TRIM28 IPI>Q13263> IPI>M0R0K9> IPI>Q13263-2> NCBI>NP_005753.1>transcription intermediary factor 1-beta [Homo sapiens]
Transcriptional intermediary factor 1 beta	K.FSAVLVEPPPMSLPGAGLS*SQELSGGPGDGP.-	S823	HPRD:03445_1	SLPGAGLSSQELSGG			3	1.73632	2.92313	8357983	14657778	14186179	14328272	4497921	21022030	18031134	31417114	12487257	14325486	61835400	14689031	31574377	22923400			0.256823	0.159842																					16.5561	35.49	5753.1	Q13263	TRIM28	03445_1	TIF1B_HUMAN	nucleus	protein amino acid phosphorylation	protein binding		Manual Assigned Name:Transcriptional intermediary factor 1 beta HPRD>03445_1>Transcriptional intermediary factor 1 beta SwissPROT>TIF1B_HUMAN>Isoform 2 of Transcription intermediary factor 1-beta OS=Homo sapiens GN=TRIM28 IPI>Q13263> IPI>M0R0K9> IPI>Q13263-2> NCBI>NP_005753.1>transcription intermediary factor 1-beta [Homo sapiens]
Transcriptional intermediary factor 1 beta	K.FSAVLVEPPPMSLPGAGLSS*QELSGGPGDGP.-	S824	HPRD:03445_1	LPGAGLSSQELSGGP			3	1.73632	2.59245	8357983	14657778	14186179	14328272	4497921	21022030	18031134	31417114	12487257	14325486	61455672	14689031	31409158	22828757	14867772		0.256823	0.178927																					4.77121	17.34	5753.1	Q13263	TRIM28	03445_1	TIF1B_HUMAN	nucleus	protein amino acid phosphorylation	protein binding		Manual Assigned Name:Transcriptional intermediary factor 1 beta HPRD>03445_1>Transcriptional intermediary factor 1 beta SwissPROT>TIF1B_HUMAN>Isoform 2 of Transcription intermediary factor 1-beta OS=Homo sapiens GN=TRIM28 IPI>Q13263> IPI>M0R0K9> IPI>Q13263-2> NCBI>NP_005753.1>transcription intermediary factor 1-beta [Homo sapiens]
Transcriptional intermediary factor 1 beta	R.GAAAAATGQPGTAPAGT*PGAPPLAGMAIVK.E	T541	HPRD:03445_1	PGTAPAGTPGAPPLA			3																					1.20954	1.59512	9657658	5628324	7801838	4642612	4153100	6607142	8279266	4727168	13327564	5623194	9349705	10962756	11072927	7076801	12395848		0.701589	0.201904	17.5781	55.1	5753.1	Q13263	TRIM28	03445_1	TIF1B_HUMAN	nucleus	protein amino acid phosphorylation	protein binding		Manual Assigned Name:Transcriptional intermediary factor 1 beta HPRD>03445_1>Transcriptional intermediary factor 1 beta SwissPROT>TIF1B_HUMAN>Isoform 2 of Transcription intermediary factor 1-beta OS=Homo sapiens GN=TRIM28 IPI>Q13263> IPI>M0R0K9> IPI>Q13263-2> NCBI>NP_005753.1>transcription intermediary factor 1-beta [Homo sapiens]
Transcriptional intermediary factor 1 beta	R.LASPSGST*SSGLEVVAPEGTSAPGGGPGTLDDSATICR.V	T599	HPRD:03445_1	LASPSGSTSSGLEVV			3																					1.73386	-1.09397	2078637				739340		1856738			3029237		1677226	1387275		799383				5.27678	105.63	5753.1	Q13263	TRIM28	03445_1	TIF1B_HUMAN	nucleus	protein amino acid phosphorylation	protein binding		Manual Assigned Name:Transcriptional intermediary factor 1 beta HPRD>03445_1>Transcriptional intermediary factor 1 beta SwissPROT>TIF1B_HUMAN>Isoform 2 of Transcription intermediary factor 1-beta OS=Homo sapiens GN=TRIM28 IPI>Q13263> IPI>M0R0K9> IPI>Q13263-2> NCBI>NP_005753.1>transcription intermediary factor 1-beta [Homo sapiens]
Transcriptional intermediary factor 1 beta	R.LASPSGST*SSGLEVVAPEGTS*APGGGPGTLDDSATICR.V	T599S612	HPRD:03445_1	LASPSGSTSSGLEVV	VVAPEGTSAPGGGPG		3																																									5.76907	32.2	5753.1	Q13263	TRIM28	03445_1	TIF1B_HUMAN	nucleus	protein amino acid phosphorylation	protein binding		Manual Assigned Name:Transcriptional intermediary factor 1 beta HPRD>03445_1>Transcriptional intermediary factor 1 beta SwissPROT>TIF1B_HUMAN>Isoform 2 of Transcription intermediary factor 1-beta OS=Homo sapiens GN=TRIM28 IPI>Q13263> IPI>M0R0K9> IPI>Q13263-2> NCBI>NP_005753.1>transcription intermediary factor 1-beta [Homo sapiens]
Transcriptional intermediary factor 1 gamma	R.LKS*DERPVHIK.-	S1119	HPRD:10423_1	PRRKRLKSDERPVHI			3	2.29856	29.9611	169845	287360			219552			825562		211481	128229	9247289	10785607	5824701	7808100			0.211001																					100	12.07	148980	Q9UPN9	TRIM33	10423_1	TRI33_HUMAN	nucleus intracellular	regulation of transcription regulation of ARF protein signal transduction	protein binding		Manual Assigned Name:Transcriptional intermediary factor 1 gamma HPRD>10423_1>Transcriptional intermediary factor 1 gamma HPRD>10423_2>Transcriptional intermediary factor 1 gamma SwissPROT>TIF1G_HUMAN>Transcription intermediary factor 1-gamma (TIF1-gamma) (RET-fused gene 7 protein) (Rfg7 protein) (Tripartite motif protein 33) SwissPROT>TRI33_HUMAN>Isoform Beta of E3 ubiquitin-protein ligase TRIM33 OS=Homo sapiens GN=TRIM33 IPI>Q9UPN9> IPI>H0Y612> IPI>Q9UPN9-2> NCBI>NP_148980.2>E3 ubiquitin-protein ligase TRIM33 isoform beta [Homo sapiens] NCBI>NP_056990.3>E3 ubiquitin-protein ligase TRIM33 isoform alpha [Homo sapiens] NCBI>XP_016856942.1>PREDICTED: E3 ubiquitin-protein ligase TRIM33 isoform X5 [Homo sapiens] NCBI>XP_016856941.1>PREDICTED: E3 ubiquitin-protein ligase TRIM33 isoform X4 [Homo sapiens] NCBI>XP_011539870.1>PREDICTED: E3 ubiquitin-protein ligase TRIM33 isoform X2 [Homo sapiens] NCBI>XP_005270994.1>PREDICTED: E3 ubiquitin-protein ligase TRIM33 isoform X3 [Homo sapiens] NCBI>XP_005270993.1>PREDICTED: E3 ubiquitin-protein ligase TRIM33 isoform X1 [Homo sapiens]
Transcriptional intermediary factor 1 gamma	R.S*ACMLS*SPESSLT*PPLSTNLHLESELDALASLENHVK.I	S803S808T815	HPRD:10423_1	KTEDGRRSACMLSSP	RRSACMLSSPESSLT	SSPESSLTPPLSTNL	4	-2.53595		566212	27931642	15022028			329800	11179105		5652263							0.782066																							24.14	12.55	148980	Q9UPN9	TRIM33	10423_1	TRI33_HUMAN	nucleus intracellular	regulation of transcription regulation of ARF protein signal transduction	protein binding		Manual Assigned Name:Transcriptional intermediary factor 1 gamma HPRD>10423_1>Transcriptional intermediary factor 1 gamma HPRD>10423_2>Transcriptional intermediary factor 1 gamma SwissPROT>TIF1G_HUMAN>Transcription intermediary factor 1-gamma (TIF1-gamma) (RET-fused gene 7 protein) (Rfg7 protein) (Tripartite motif protein 33) SwissPROT>TRI33_HUMAN>Isoform Beta of E3 ubiquitin-protein ligase TRIM33 OS=Homo sapiens GN=TRIM33 IPI>Q9UPN9> IPI>H0Y612> IPI>Q9UPN9-2> NCBI>NP_148980.2>E3 ubiquitin-protein ligase TRIM33 isoform beta [Homo sapiens] NCBI>NP_056990.3>E3 ubiquitin-protein ligase TRIM33 isoform alpha [Homo sapiens] NCBI>XP_016856942.1>PREDICTED: E3 ubiquitin-protein ligase TRIM33 isoform X5 [Homo sapiens] NCBI>XP_016856941.1>PREDICTED: E3 ubiquitin-protein ligase TRIM33 isoform X4 [Homo sapiens] NCBI>XP_011539870.1>PREDICTED: E3 ubiquitin-protein ligase TRIM33 isoform X2 [Homo sapiens] NCBI>XP_005270994.1>PREDICTED: E3 ubiquitin-protein ligase TRIM33 isoform X3 [Homo sapiens] NCBI>XP_005270993.1>PREDICTED: E3 ubiquitin-protein ligase TRIM33 isoform X1 [Homo sapiens]
Transcriptional intermediary factor 1 gamma	R.TFAPLPEFEQEEDDGEVT*EDS*DEDFIQPR.R	T1102S1105	HPRD:10423_1	EEDDGEVTEDSDEDF	DGEVTEDSDEDFIQP		3	2.94395	5.45775	12619153	672771	1623761	861714	1743623		10410188	2976048	4792982	23085544	52053614	4694294	24614221	4982229	9280957		0.282479	0.15088																					62.9091	82.24	148980	Q9UPN9	TRIM33	10423_1	TRI33_HUMAN	nucleus intracellular	regulation of transcription regulation of ARF protein signal transduction	protein binding		Manual Assigned Name:Transcriptional intermediary factor 1 gamma HPRD>10423_1>Transcriptional intermediary factor 1 gamma HPRD>10423_2>Transcriptional intermediary factor 1 gamma SwissPROT>TIF1G_HUMAN>Transcription intermediary factor 1-gamma (TIF1-gamma) (RET-fused gene 7 protein) (Rfg7 protein) (Tripartite motif protein 33) SwissPROT>TRI33_HUMAN>Isoform Beta of E3 ubiquitin-protein ligase TRIM33 OS=Homo sapiens GN=TRIM33 IPI>Q9UPN9> IPI>H0Y612> IPI>Q9UPN9-2> NCBI>NP_148980.2>E3 ubiquitin-protein ligase TRIM33 isoform beta [Homo sapiens] NCBI>NP_056990.3>E3 ubiquitin-protein ligase TRIM33 isoform alpha [Homo sapiens] NCBI>XP_016856942.1>PREDICTED: E3 ubiquitin-protein ligase TRIM33 isoform X5 [Homo sapiens] NCBI>XP_016856941.1>PREDICTED: E3 ubiquitin-protein ligase TRIM33 isoform X4 [Homo sapiens] NCBI>XP_011539870.1>PREDICTED: E3 ubiquitin-protein ligase TRIM33 isoform X2 [Homo sapiens] NCBI>XP_005270994.1>PREDICTED: E3 ubiquitin-protein ligase TRIM33 isoform X3 [Homo sapiens] NCBI>XP_005270993.1>PREDICTED: E3 ubiquitin-protein ligase TRIM33 isoform X1 [Homo sapiens]
Transcriptional intermediary factor 1, alpha	R.NES*EDNKFS*DDSDDDFVQPR.K	S1019S1025	HPRD:04556_1	KPEFRNESEDNKFSD	ESEDNKFSDDSDDDF		3	1.0097	1.41378	3222216	3368037	3834162	3625996	5514911	2391331	3311184	5287017	2895256	5870274	5109221	5761547	5786684	6885173	4118441	0.929823		0.283337																					4.03231	59.77	56989.2	O15164	TRIM24	04556_1	TIF1A_HUMAN	nucleus	protein amino acid phosphorylation	protein binding		Manual Assigned Name:Transcriptional intermediary factor 1, alpha HPRD>04556_1>Transcriptional intermediary factor 1, alpha HPRD>04556_2>Transcriptional intermediary factor 1, alpha SwissPROT>TIF1A_HUMAN>Isoform Short of Transcription intermediary factor 1-alpha OS=Homo sapiens GN=TRIM24 IPI>O15164> IPI>O15164-2> NCBI>NP_056989.2>transcription intermediary factor 1-alpha isoform a [Homo sapiens] NCBI>NP_003843.3>transcription intermediary factor 1-alpha isoform b [Homo sapiens]
Transcriptional intermediary factor 1, alpha	R.NES*EDNKFSDDS*DDDFVQPR.K	S1019S1028	HPRD:04556_1	KPEFRNESEDNKFSD	DNKFSDDSDDDFVQP		3	1.0097	1.41378	3222216	3368037	3834162	3625996	5514911	2391331	3311184	5287017	2895256	5870274	5109221	5761547	5786684	6885173	4118441	0.929823		0.283337																					11.7358	73.3	56989.2	O15164	TRIM24	04556_1	TIF1A_HUMAN	nucleus	protein amino acid phosphorylation	protein binding		Manual Assigned Name:Transcriptional intermediary factor 1, alpha HPRD>04556_1>Transcriptional intermediary factor 1, alpha HPRD>04556_2>Transcriptional intermediary factor 1, alpha SwissPROT>TIF1A_HUMAN>Isoform Short of Transcription intermediary factor 1-alpha OS=Homo sapiens GN=TRIM24 IPI>O15164> IPI>O15164-2> NCBI>NP_056989.2>transcription intermediary factor 1-alpha isoform a [Homo sapiens] NCBI>NP_003843.3>transcription intermediary factor 1-alpha isoform b [Homo sapiens]
Transcriptional intermediary factor 1, alpha	R.NESEDNKFS*DDS*DDDFVQPR.K	S1025S1028	HPRD:04556_1	ESEDNKFSDDSDDDF	DNKFSDDSDDDFVQP		3																																									7.61517	46.94	56989.2	O15164	TRIM24	04556_1	TIF1A_HUMAN	nucleus	protein amino acid phosphorylation	protein binding		Manual Assigned Name:Transcriptional intermediary factor 1, alpha HPRD>04556_1>Transcriptional intermediary factor 1, alpha HPRD>04556_2>Transcriptional intermediary factor 1, alpha SwissPROT>TIF1A_HUMAN>Isoform Short of Transcription intermediary factor 1-alpha OS=Homo sapiens GN=TRIM24 IPI>O15164> IPI>O15164-2> NCBI>NP_056989.2>transcription intermediary factor 1-alpha isoform a [Homo sapiens] NCBI>NP_003843.3>transcription intermediary factor 1-alpha isoform b [Homo sapiens]
Transcriptional intermediary factor 1, alpha	R.TVQS*PNSSVPS*PGLAGPVTMTSVHPPIR.S	S660S667	HPRD:04556_1	PSNRTVQSPNSSVPS	SPNSSVPSPGLAGPV		3	1.46434	1.58214	8066053	7516773	7386689	7137355	10368803	17609431	9699378	12924705	7182446			13969421	15043078	8837939	13380241		0.328535	0.0890385																					12.7857	70.55	56989.2	O15164	TRIM24	04556_1	TIF1A_HUMAN	nucleus integral to membrane	protein amino acid phosphorylation response to peptide hormone stimulus	protein binding catalytic activity		Manual Assigned Name:Transcriptional intermediary factor 1, alpha HPRD>04556_1>Transcriptional intermediary factor 1, alpha HPRD>04556_2>Transcriptional intermediary factor 1, alpha SwissPROT>TIF1A_HUMAN>Isoform Short of Transcription intermediary factor 1-alpha OS=Homo sapiens GN=TRIM24 IPI>O15164> IPI>O15164-2> NCBI>NP_056989.2>transcription intermediary factor 1-alpha isoform a [Homo sapiens] NCBI>NP_003843.3>transcription intermediary factor 1-alpha isoform b [Homo sapiens]
Transcriptional intermediary factor 1, alpha	R.TVQSPNS*SVPS*PGLAGPVTMTSVHPPIR.S	S663S667	HPRD:04556_1	RTVQSPNSSVPSPGL	SPNSSVPSPGLAGPV		3																					4.21172	11.9846		771222	871996					1462110	1138343	7780699			9846648				0.536974		6.02646	11.62	56989.2	O15164	TRIM24	04556_1	TIF1A_HUMAN	nucleus integral to membrane	protein amino acid phosphorylation response to peptide hormone stimulus	protein binding catalytic activity		Manual Assigned Name:Transcriptional intermediary factor 1, alpha HPRD>04556_1>Transcriptional intermediary factor 1, alpha HPRD>04556_2>Transcriptional intermediary factor 1, alpha SwissPROT>TIF1A_HUMAN>Isoform Short of Transcription intermediary factor 1-alpha OS=Homo sapiens GN=TRIM24 IPI>O15164> IPI>O15164-2> NCBI>NP_056989.2>transcription intermediary factor 1-alpha isoform a [Homo sapiens] NCBI>NP_003843.3>transcription intermediary factor 1-alpha isoform b [Homo sapiens]
Transcriptional intermediary factor 1, alpha	R.SILTSLLLNS*SQSS*TSEETVLR.S	S767S771	HPRD:04556_1	LTSLLLNSSQSSTSE	LLNSSQSSTSEETVL		3	-2.33456	-1.66426	3206044	5074105	3619456	4333568	2864106	2480379	1893309		1310287	860237	1727969	1479295	551210	844208	6872279	0.064214		0.996758																					11.2606	44.61	56989.2	O15164	TRIM24	04556_1	TIF1A_HUMAN	nucleus	protein amino acid phosphorylation	protein binding		Manual Assigned Name:Transcriptional intermediary factor 1, alpha HPRD>04556_1>Transcriptional intermediary factor 1, alpha HPRD>04556_2>Transcriptional intermediary factor 1, alpha SwissPROT>TIF1A_HUMAN>Isoform Short of Transcription intermediary factor 1-alpha OS=Homo sapiens GN=TRIM24 IPI>O15164> IPI>O15164-2> NCBI>NP_056989.2>transcription intermediary factor 1-alpha isoform a [Homo sapiens] NCBI>NP_003843.3>transcription intermediary factor 1-alpha isoform b [Homo sapiens]
Transcriptional intermediary factor 1, alpha	R.SILTSLLLNSS*QS*STSEETVLR.S	S768S770	HPRD:04556_1	TSLLLNSSQSSTSEE	LLLNSSQSSTSEETV		3	1.82001	1.13329	525648	338209	490297	428344	3105693	2689548	480472	1597892	1366405	2762230	2243126	1479295	248672	676423	892225		0.36204	0.759381																					-0.362122	24.35	56989.2	O15164	TRIM24	04556_1	TIF1A_HUMAN	nucleus	protein amino acid phosphorylation	protein binding		Manual Assigned Name:Transcriptional intermediary factor 1, alpha HPRD>04556_1>Transcriptional intermediary factor 1, alpha HPRD>04556_2>Transcriptional intermediary factor 1, alpha SwissPROT>TIF1A_HUMAN>Isoform Short of Transcription intermediary factor 1-alpha OS=Homo sapiens GN=TRIM24 IPI>O15164> IPI>O15164-2> NCBI>NP_056989.2>transcription intermediary factor 1-alpha isoform a [Homo sapiens] NCBI>NP_003843.3>transcription intermediary factor 1-alpha isoform b [Homo sapiens]
Transcriptional intermediary factor 1, alpha	R.SILTSLLLNSS*QSS*TSEETVLR.S	S768S771	HPRD:04556_1	TSLLLNSSQSSTSEE	LLNSSQSSTSEETVL		3	-1.71337	-2.31358	3345194	5043781	661567	311419	1395548	164293	1893309		1310287	1654953	473916	1479295	1614100	466166	616251	0.58663	0.906061																						3.79834	31.12	56989.2	O15164	TRIM24	04556_1	TIF1A_HUMAN	nucleus	protein amino acid phosphorylation	protein binding		Manual Assigned Name:Transcriptional intermediary factor 1, alpha HPRD>04556_1>Transcriptional intermediary factor 1, alpha HPRD>04556_2>Transcriptional intermediary factor 1, alpha SwissPROT>TIF1A_HUMAN>Isoform Short of Transcription intermediary factor 1-alpha OS=Homo sapiens GN=TRIM24 IPI>O15164> IPI>O15164-2> NCBI>NP_056989.2>transcription intermediary factor 1-alpha isoform a [Homo sapiens] NCBI>NP_003843.3>transcription intermediary factor 1-alpha isoform b [Homo sapiens]
Transcriptional intermediary factor 1, alpha	R.T*VQSPNSSVPS*PGLAGPVTMTSVHPPIR.S	T657S667	HPRD:04556_1	PRPPSNRTVQSPNSS	SPNSSVPSPGLAGPV		3	1.267	1.57983	8066053	7516773	7386689	7137355	10428187	17609431	9699378	12924705	7182446	3941827		13969421	15043078	8837939	13380241		0.78552	0.0910128																					4.21745	14.05	56989.2	O15164	TRIM24	04556_1	TIF1A_HUMAN	nucleus integral to membrane	protein amino acid phosphorylation response to peptide hormone stimulus	protein binding catalytic activity		Manual Assigned Name:Transcriptional intermediary factor 1, alpha HPRD>04556_1>Transcriptional intermediary factor 1, alpha HPRD>04556_2>Transcriptional intermediary factor 1, alpha SwissPROT>TIF1A_HUMAN>Isoform Short of Transcription intermediary factor 1-alpha OS=Homo sapiens GN=TRIM24 IPI>O15164> IPI>O15164-2> NCBI>NP_056989.2>transcription intermediary factor 1-alpha isoform a [Homo sapiens] NCBI>NP_003843.3>transcription intermediary factor 1-alpha isoform b [Homo sapiens]
Transcriptional regulator protein HCNGP	K.NVLSSLAVYAEDS*EPES*DGEAGIEAVGSAAEEK.G	S18S22	HPRD:17094_1	LAVYAEDSEPESDGE	AEDSEPESDGEAGIE		3	1.15308	1.40377	5268742	3724353	2783515	3560018	3778769	4486570	6364283	551657	5511534	5127472	8574693	6856673	4462104	1573438		0.905396		0.791237																					4.78905	16.52	1.28878e+06	F5H478	SAP30BP	17094_1	F5H478_HUMAN	nucleus	regulation of transcription	protein binding		Manual Assigned Name:Transcriptional regulator protein HCNGP HPRD>17094_1>Transcriptional regulator protein HCNGP SwissPROT>S30BP_HUMAN>Isoform 2 of SAP30-binding protein OS=Homo sapiens GN=SAP30BP IPI>F5H478> IPI>Q9UHR5> IPI>X6R3T8> IPI>J3QLH3> IPI>Q9UHR5-2> IPI>J3KRU5> NCBI>NP_001288784.1>SAP30-binding protein isoform 1 [Homo sapiens] NCBI>NP_001288768.1>SAP30-binding protein isoform 3 [Homo sapiens] NCBI>NP_037392.1>SAP30-binding protein isoform 2 [Homo sapiens] NCBI>XP_011522996.1>PREDICTED: SAP30-binding protein isoform X2 [Homo sapiens] NCBI>XP_011522995.1>PREDICTED: SAP30-binding protein isoform X1 [Homo sapiens]
Transcriptional regulator protein HCNGP	R.LGGDEDGYEEEEDENS*RQS*EDDDS*ETEKPEADDPK.D	S69S72S77	HPRD:17094_1	EEEEDENSRQSEDDD	EDENSRQSEDDDSET	RQSEDDDSETEKPEA	3	-1.04726	1.20248					2965104		2289259	3399659	2539701	3096534			3931141	4262995	2502257			0.500929																					9.56635	16.12	1.28878e+06	F5H478	SAP30BP	17094_1	F5H478_HUMAN	nucleus	regulation of transcription	protein binding		Manual Assigned Name:Transcriptional regulator protein HCNGP HPRD>17094_1>Transcriptional regulator protein HCNGP IPI>F5H478> IPI>Q9UHR5> IPI>J3KS14> IPI>J3QLH3> IPI>J3QQJ0> IPI>J3KRU5> NCBI>NP_001288784.1>SAP30-binding protein isoform 1 [Homo sapiens] NCBI>NP_037392.1>SAP30-binding protein isoform 2 [Homo sapiens] NCBI>XP_011522995.1>PREDICTED: SAP30-binding protein isoform X1 [Homo sapiens]
Transcriptional regulator protein HCNGP	K.NVLS*S*LAVYAEDSEPESDGEAGIEAVGSAAEEK.G	S9S10	HPRD:17094_1	AGKKNVLSSLAVYAE	GKKNVLSSLAVYAED		3	-1.58154	-2.99997	4418273			746808		675777	3451693		596541	1807707	477976	591459	1513129				0.614208																						8.67999	13.08	1.28878e+06	F5H478	SAP30BP	17094_1	F5H478_HUMAN	nucleus	regulation of transcription	protein binding		Manual Assigned Name:Transcriptional regulator protein HCNGP HPRD>17094_1>Transcriptional regulator protein HCNGP SwissPROT>S30BP_HUMAN>Isoform 2 of SAP30-binding protein OS=Homo sapiens GN=SAP30BP IPI>F5H478> IPI>Q9UHR5> IPI>X6R3T8> IPI>J3QLH3> IPI>Q9UHR5-2> IPI>J3KRU5> NCBI>NP_001288784.1>SAP30-binding protein isoform 1 [Homo sapiens] NCBI>NP_001288768.1>SAP30-binding protein isoform 3 [Homo sapiens] NCBI>NP_037392.1>SAP30-binding protein isoform 2 [Homo sapiens] NCBI>XP_011522996.1>PREDICTED: SAP30-binding protein isoform X2 [Homo sapiens] NCBI>XP_011522995.1>PREDICTED: SAP30-binding protein isoform X1 [Homo sapiens]
Transcriptional regulator protein HCNGP	K.NVLSSLAVY*AEDSEPES*DGEAGIEAVGSAAEEK.G	Y14S22	HPRD:17094_1	VLSSLAVYAEDSEPE	AEDSEPESDGEAGIE		3	-1.58154	-2.99997	4418273			746808		675777	3451693		596541	1807707	477976	591459	1513129				0.614208																						2.3052	14.89	1.28878e+06	F5H478	SAP30BP	17094_1	F5H478_HUMAN	nucleus	regulation of transcription	protein binding		Manual Assigned Name:Transcriptional regulator protein HCNGP HPRD>17094_1>Transcriptional regulator protein HCNGP SwissPROT>S30BP_HUMAN>Isoform 2 of SAP30-binding protein OS=Homo sapiens GN=SAP30BP IPI>F5H478> IPI>Q9UHR5> IPI>X6R3T8> IPI>J3QLH3> IPI>Q9UHR5-2> IPI>J3KRU5> NCBI>NP_001288784.1>SAP30-binding protein isoform 1 [Homo sapiens] NCBI>NP_001288768.1>SAP30-binding protein isoform 3 [Homo sapiens] NCBI>NP_037392.1>SAP30-binding protein isoform 2 [Homo sapiens] NCBI>XP_011522996.1>PREDICTED: SAP30-binding protein isoform X2 [Homo sapiens] NCBI>XP_011522995.1>PREDICTED: SAP30-binding protein isoform X1 [Homo sapiens]
Transcriptional regulator protein HCNGP	K.GGLVSDAY*GEDDFSR.L	Y46	HPRD:17094_1	GGLVSDAYGEDDFSR			2																					-1.11652	1.344	968728	1068307		1182250	1447473			1180564	1378909	575325	636503	3162536	2241850	1348119	451169	0.733491		0.82846	1.15795	20.62	1.28878e+06	F5H478	SAP30BP	17094_1	F5H478_HUMAN	nucleus	regulation of transcription induction of apoptosis	protein binding		Manual Assigned Name:Transcriptional regulator protein HCNGP HPRD>17094_1>Transcriptional regulator protein HCNGP SwissPROT>S30BP_HUMAN>Isoform 2 of SAP30-binding protein OS=Homo sapiens GN=SAP30BP IPI>F5H478> IPI>Q9UHR5> IPI>X6R3T8> IPI>J3KS14> IPI>J3QLH3> IPI>J3QQJ0> IPI>Q9UHR5-2> IPI>J3KRU5> NCBI>NP_001288784.1>SAP30-binding protein isoform 1 [Homo sapiens] NCBI>NP_001288768.1>SAP30-binding protein isoform 3 [Homo sapiens] NCBI>NP_037392.1>SAP30-binding protein isoform 2 [Homo sapiens] NCBI>XP_011522996.1>PREDICTED: SAP30-binding protein isoform X2 [Homo sapiens] NCBI>XP_011522995.1>PREDICTED: SAP30-binding protein isoform X1 [Homo sapiens]
Transcriptional repressor p66 alpha	R.RPPS*PDVIVLS*DNEQPS*SPR.V	S100S107S113	HPRD:11741_1	KSERRPPSPDVIVLS	SPDVIVLSDNEQPSS	LSDNEQPSSPRVNGL	3	1.01864	1.22725	86747356	71459637	87498618	77015944	82038813	58962654	66011012	101396696	68508117	117427932	74722723	106792050	128169664	103789313	83267578	0.950785		0.48102																					45.1304	20.04	1.28788e+06	Q86YP4	GATAD2A	11741_1	P66A_HUMAN	nucleus	regulation of transcription, DNA-dependent	protein binding zinc ion binding		Manual Assigned Name:Transcriptional repressor p66 alpha HPRD>11741_1>Transcriptional repressor p66 alpha SwissPROT>P66A_HUMAN>Isoform 2 of Transcriptional repressor p66-alpha OS=Homo sapiens GN=GATAD2A IPI>Q86YP4> IPI>C9JGN4> IPI>C9JHD7> IPI>C9JJK9> IPI>C9JMI3> IPI>Q86YP4-2> IPI>Q86YP4-3> NCBI>NP_001287875.1>transcriptional repressor p66-alpha isoform 1 [Homo sapiens] NCBI>NP_060130.3>transcriptional repressor p66-alpha isoform 2 [Homo sapiens] NCBI>XP_016882399.1>PREDICTED: transcriptional repressor p66-alpha isoform X3 [Homo sapiens] NCBI>XP_016882398.1>PREDICTED: transcriptional repressor p66-alpha isoform X6 [Homo sapiens] NCBI>XP_016882397.1>PREDICTED: transcriptional repressor p66-alpha isoform X6 [Homo sapiens] NCBI>XP_016882396.1>PREDICTED: transcriptional repressor p66-alpha isoform X2 [Homo sapiens] NCBI>XP_016882395.1>PREDICTED: transcriptional repressor p66-alpha isoform X5 [Homo sapiens] NCBI>XP_016882394.1>PREDICTED: transcriptional repressor p66-alpha isoform X3 [Homo sapiens] NCBI>XP_016882393.1>PREDICTED: transcriptional repressor p66-alpha isoform X3 [Homo sapiens] NCBI>XP_016882392.1>PREDICTED: transcriptional repressor p66-alpha isoform X3 [Homo sapiens] NCBI>XP_016882391.1>PREDICTED: transcriptional repressor p66-alpha isoform X2 [Homo sapiens] NCBI>XP_016882390.1>PREDICTED: transcriptional repressor p66-alpha isoform X1 [Homo sapiens] NCBI>XP_011526407.1>PREDICTED: transcriptional repressor p66-alpha isoform X4 [Homo sapiens]
Transcriptional repressor p66 alpha	R.RPPS*PDVIVLS*DNEQPSS*PR.V	S100S107S114	HPRD:11741_1	KSERRPPSPDVIVLS	SPDVIVLSDNEQPSS	SDNEQPSSPRVNGLT	3	1.01715	1.22532	86747356	71459637	87498618	77015944	82038813	58656621	66011012	101396696	68758530	116880424	76237289	106651190	128603291	101391695	83075802	0.947837		0.475563																					33.372	39.95	1.28788e+06	Q86YP4	GATAD2A	11741_1	P66A_HUMAN	nucleus	regulation of transcription, DNA-dependent	protein binding zinc ion binding		Manual Assigned Name:Transcriptional repressor p66 alpha HPRD>11741_1>Transcriptional repressor p66 alpha SwissPROT>P66A_HUMAN>Isoform 2 of Transcriptional repressor p66-alpha OS=Homo sapiens GN=GATAD2A IPI>Q86YP4> IPI>C9JGN4> IPI>C9JHD7> IPI>C9JJK9> IPI>C9JMI3> IPI>Q86YP4-2> IPI>Q86YP4-3> NCBI>NP_001287875.1>transcriptional repressor p66-alpha isoform 1 [Homo sapiens] NCBI>NP_060130.3>transcriptional repressor p66-alpha isoform 2 [Homo sapiens] NCBI>XP_016882399.1>PREDICTED: transcriptional repressor p66-alpha isoform X3 [Homo sapiens] NCBI>XP_016882398.1>PREDICTED: transcriptional repressor p66-alpha isoform X6 [Homo sapiens] NCBI>XP_016882397.1>PREDICTED: transcriptional repressor p66-alpha isoform X6 [Homo sapiens] NCBI>XP_016882396.1>PREDICTED: transcriptional repressor p66-alpha isoform X2 [Homo sapiens] NCBI>XP_016882395.1>PREDICTED: transcriptional repressor p66-alpha isoform X5 [Homo sapiens] NCBI>XP_016882394.1>PREDICTED: transcriptional repressor p66-alpha isoform X3 [Homo sapiens] NCBI>XP_016882393.1>PREDICTED: transcriptional repressor p66-alpha isoform X3 [Homo sapiens] NCBI>XP_016882392.1>PREDICTED: transcriptional repressor p66-alpha isoform X3 [Homo sapiens] NCBI>XP_016882391.1>PREDICTED: transcriptional repressor p66-alpha isoform X2 [Homo sapiens] NCBI>XP_016882390.1>PREDICTED: transcriptional repressor p66-alpha isoform X1 [Homo sapiens] NCBI>XP_011526407.1>PREDICTED: transcriptional repressor p66-alpha isoform X4 [Homo sapiens]
Transcriptional repressor p66 alpha	R.RPPS*PDVIVLSDNEQPS*SPR.V	S100S113	HPRD:11741_1	KSERRPPSPDVIVLS	LSDNEQPSSPRVNGL		3	-1.97155	1.01443	6763706	27031425	5142058	14132212	20412703	2579275	6981291	5856033	7076022	14778546	14843661	10155058	12523413	28708845	8311146	0.400575		0.251876																					45.1438	38.06	1.28788e+06	Q86YP4	GATAD2A	11741_1	P66A_HUMAN	nucleus	regulation of transcription, DNA-dependent	protein binding zinc ion binding		Manual Assigned Name:Transcriptional repressor p66 alpha HPRD>11741_1>Transcriptional repressor p66 alpha SwissPROT>P66A_HUMAN>Isoform 2 of Transcriptional repressor p66-alpha OS=Homo sapiens GN=GATAD2A IPI>Q86YP4> IPI>C9JGN4> IPI>C9JHD7> IPI>C9JJK9> IPI>C9JMI3> IPI>Q86YP4-2> IPI>Q86YP4-3> NCBI>NP_001287875.1>transcriptional repressor p66-alpha isoform 1 [Homo sapiens] NCBI>NP_060130.3>transcriptional repressor p66-alpha isoform 2 [Homo sapiens] NCBI>XP_016882399.1>PREDICTED: transcriptional repressor p66-alpha isoform X3 [Homo sapiens] NCBI>XP_016882398.1>PREDICTED: transcriptional repressor p66-alpha isoform X6 [Homo sapiens] NCBI>XP_016882397.1>PREDICTED: transcriptional repressor p66-alpha isoform X6 [Homo sapiens] NCBI>XP_016882396.1>PREDICTED: transcriptional repressor p66-alpha isoform X2 [Homo sapiens] NCBI>XP_016882395.1>PREDICTED: transcriptional repressor p66-alpha isoform X5 [Homo sapiens] NCBI>XP_016882394.1>PREDICTED: transcriptional repressor p66-alpha isoform X3 [Homo sapiens] NCBI>XP_016882393.1>PREDICTED: transcriptional repressor p66-alpha isoform X3 [Homo sapiens] NCBI>XP_016882392.1>PREDICTED: transcriptional repressor p66-alpha isoform X3 [Homo sapiens] NCBI>XP_016882391.1>PREDICTED: transcriptional repressor p66-alpha isoform X2 [Homo sapiens] NCBI>XP_016882390.1>PREDICTED: transcriptional repressor p66-alpha isoform X1 [Homo sapiens] NCBI>XP_011526407.1>PREDICTED: transcriptional repressor p66-alpha isoform X4 [Homo sapiens]
Transcriptional repressor p66 alpha	R.RPPS*PDVIVLSDNEQPSS*PR.V	S100S114	HPRD:11741_1	KSERRPPSPDVIVLS	SDNEQPSSPRVNGLT		3																					2.91461	4.0187	1028699	434671	1774539	849312	1356805	753686	1322462	3451408	4712215	5627443	3380559	3587656	5349409	3322385	6237915		0.329527	0.0274637	42.8343	16.72	1.28788e+06	Q86YP4	GATAD2A	11741_1	P66A_HUMAN	nucleus	regulation of transcription, DNA-dependent	protein binding zinc ion binding		Manual Assigned Name:Transcriptional repressor p66 alpha HPRD>11741_1>Transcriptional repressor p66 alpha SwissPROT>P66A_HUMAN>Isoform 2 of Transcriptional repressor p66-alpha OS=Homo sapiens GN=GATAD2A IPI>Q86YP4> IPI>C9JGN4> IPI>C9JHD7> IPI>C9JJK9> IPI>C9JMI3> IPI>Q86YP4-2> IPI>Q86YP4-3> NCBI>NP_001287875.1>transcriptional repressor p66-alpha isoform 1 [Homo sapiens] NCBI>NP_060130.3>transcriptional repressor p66-alpha isoform 2 [Homo sapiens] NCBI>XP_016882399.1>PREDICTED: transcriptional repressor p66-alpha isoform X3 [Homo sapiens] NCBI>XP_016882398.1>PREDICTED: transcriptional repressor p66-alpha isoform X6 [Homo sapiens] NCBI>XP_016882397.1>PREDICTED: transcriptional repressor p66-alpha isoform X6 [Homo sapiens] NCBI>XP_016882396.1>PREDICTED: transcriptional repressor p66-alpha isoform X2 [Homo sapiens] NCBI>XP_016882395.1>PREDICTED: transcriptional repressor p66-alpha isoform X5 [Homo sapiens] NCBI>XP_016882394.1>PREDICTED: transcriptional repressor p66-alpha isoform X3 [Homo sapiens] NCBI>XP_016882393.1>PREDICTED: transcriptional repressor p66-alpha isoform X3 [Homo sapiens] NCBI>XP_016882392.1>PREDICTED: transcriptional repressor p66-alpha isoform X3 [Homo sapiens] NCBI>XP_016882391.1>PREDICTED: transcriptional repressor p66-alpha isoform X2 [Homo sapiens] NCBI>XP_016882390.1>PREDICTED: transcriptional repressor p66-alpha isoform X1 [Homo sapiens] NCBI>XP_011526407.1>PREDICTED: transcriptional repressor p66-alpha isoform X4 [Homo sapiens]
Transcriptional repressor p66 alpha	K.GTTATSAQANSTPTSVASVVTSAES*PASR.Q	S340	HPRD:11741_1	SVVTSAESPASRQAA			3	-1.14227	-1.09907	45577581	36295523	19946632	19074605	22181113	14885720	38944589	9066219	36547328	25811551	23210035	28212284	37401001	16555991	24799191	0.712738		0.793149																					14.63	83.78	1.28788e+06	Q86YP4	GATAD2A	11741_1	P66A_HUMAN	nucleus	regulation of transcription, DNA-dependent	protein binding zinc ion binding		Manual Assigned Name:Transcriptional repressor p66 alpha HPRD>11741_1>Transcriptional repressor p66 alpha HPRD>11741_2>Transcriptional repressor p66 alpha SwissPROT>P66A_HUMAN>Isoform 2 of Transcriptional repressor p66-alpha OS=Homo sapiens GN=GATAD2A IPI>Q86YP4> IPI>Q86YP4-2> IPI>Q86YP4-3> NCBI>NP_001287875.1>transcriptional repressor p66-alpha isoform 1 [Homo sapiens] NCBI>NP_060130.3>transcriptional repressor p66-alpha isoform 2 [Homo sapiens] NCBI>XP_016882400.1>PREDICTED: transcriptional repressor p66-alpha isoform X7 [Homo sapiens] NCBI>XP_016882399.1>PREDICTED: transcriptional repressor p66-alpha isoform X3 [Homo sapiens] NCBI>XP_016882398.1>PREDICTED: transcriptional repressor p66-alpha isoform X6 [Homo sapiens] NCBI>XP_016882397.1>PREDICTED: transcriptional repressor p66-alpha isoform X6 [Homo sapiens] NCBI>XP_016882396.1>PREDICTED: transcriptional repressor p66-alpha isoform X2 [Homo sapiens] NCBI>XP_016882395.1>PREDICTED: transcriptional repressor p66-alpha isoform X5 [Homo sapiens] NCBI>XP_016882394.1>PREDICTED: transcriptional repressor p66-alpha isoform X3 [Homo sapiens] NCBI>XP_016882393.1>PREDICTED: transcriptional repressor p66-alpha isoform X3 [Homo sapiens] NCBI>XP_016882392.1>PREDICTED: transcriptional repressor p66-alpha isoform X3 [Homo sapiens] NCBI>XP_016882391.1>PREDICTED: transcriptional repressor p66-alpha isoform X2 [Homo sapiens] NCBI>XP_016882390.1>PREDICTED: transcriptional repressor p66-alpha isoform X1 [Homo sapiens] NCBI>XP_011526407.1>PREDICTED: transcriptional repressor p66-alpha isoform X4 [Homo sapiens]
Transducer of regulated cAMP response element binding protein 2	R.TS*SDSALHTSVMNPSPQDTYPGPTPPSILPSR.R	S170	HPRD:12347_1	PSALNRTSSDSALHT			3																					1.3108	1.29512	2568470	11094837	6516728	4709966	3654350	5397912	1913070	14523719	10535192	5046175	983072	8090519	11916213	11180760	4797773		0.825822	0.924988	5.68636	33.2	859066	Q53ET0	CRTC2	12347_1	CRTC2_HUMAN	nucleus	regulation of transcription	protein binding		Manual Assigned Name:Transducer of regulated cAMP response element binding protein 2 HPRD>12347_1>Transducer of regulated cAMP response element binding protein 2 SwissPROT>CRTC2_HUMAN>CREB-regulated transcription coactivator 2 OS=Homo sapiens GN=CRTC2 PE=1 SV=2 IPI>Q53ET0> IPI>H0YDQ8> NCBI>NP_859066.1>CREB-regulated transcription coactivator 2 [Homo sapiens] NCBI>XP_005245006.1>PREDICTED: CREB-regulated transcription coactivator 2 isoform X6 [Homo sapiens] NCBI>XP_005245003.1>PREDICTED: CREB-regulated transcription coactivator 2 isoform X1 [Homo sapiens]
Transducer of regulated cAMP response element binding protein 2	R.TSS*DSALHTSVMNPSPQDTYPGPTPPSILPSR.R	S171	HPRD:12347_1				3	-1.52442	1.62057	14430026	28205079	22315442	17293501	54315736	19197105	13023143	16645323	23493324	17222397		21387466	25740137	85521279	44394488	0.464479		0.176																					-0.268721	34.94	859066	Q53ET0	CRTC2	12347_1	CRTC2_HUMAN	nucleus	regulation of transcription	protein binding		Manual Assigned Name:Transducer of regulated cAMP response element binding protein 2 HPRD>12347_1>S171>Transducer of regulated cAMP response element binding protein 2 SwissPROT>CRTC2_HUMAN>S171>CREB-regulated transcription coactivator 2 OS=Homo sapiens GN=CRTC2 PE=1 SV=2 IPI>Q53ET0>S171> IPI>H0YDQ8>S171> NCBI>NP_859066.1>S171>CREB-regulated transcription coactivator 2 [Homo sapiens] NCBI>XP_005245006.1>S58>PREDICTED: CREB-regulated transcription coactivator 2 isoform X6 [Homo sapiens] NCBI>XP_005245003.1>S171>PREDICTED: CREB-regulated transcription coactivator 2 isoform X1 [Homo sapiens]
Transducer of regulated cAMP response element binding protein 2	R.TSSDS*ALHTSVMNPSPQDTYPGPTPPSILPSR.R	S173	HPRD:12347_1	LNRTSSDSALHTSVM			4	-1.23454	-1.48437	1280528	4045156	7300918	2317149	2549757	2885823	2097815	3147001	3136807	2902648	2852459	3229823	2742944	1740961	1218929	0.62821	0.498518																						0.0959777	14.94	859066	Q53ET0	CRTC2	12347_1	CRTC2_HUMAN	nucleus	regulation of transcription	protein binding		Manual Assigned Name:Transducer of regulated cAMP response element binding protein 2 HPRD>12347_1>Transducer of regulated cAMP response element binding protein 2 SwissPROT>CRTC2_HUMAN>CREB-regulated transcription coactivator 2 OS=Homo sapiens GN=CRTC2 PE=1 SV=2 IPI>Q53ET0> IPI>H0YDQ8> NCBI>NP_859066.1>CREB-regulated transcription coactivator 2 [Homo sapiens] NCBI>XP_005245006.1>PREDICTED: CREB-regulated transcription coactivator 2 isoform X6 [Homo sapiens] NCBI>XP_005245003.1>PREDICTED: CREB-regulated transcription coactivator 2 isoform X1 [Homo sapiens]
Transducer of regulated cAMP response element binding protein 2	R.TSSDSALHTS*VM#NPSPQDTYPGPTPPSILPSR.R	S178	HPRD:12347_1	SDSALHTSVMNPSPQ			3	-6.86545	-6.74781	2034400	10554829	22546297	1959478		2913834	911213	652593	1044490	1231799	1237462	1216482	1281509	1761889		0.185051		0.777352																					6.46264	35.56	859066	Q53ET0	CRTC2	12347_1	CRTC2_HUMAN	nucleus	regulation of transcription	protein binding		Manual Assigned Name:Transducer of regulated cAMP response element binding protein 2 HPRD>12347_1>Transducer of regulated cAMP response element binding protein 2 SwissPROT>CRTC2_HUMAN>CREB-regulated transcription coactivator 2 OS=Homo sapiens GN=CRTC2 PE=1 SV=2 IPI>Q53ET0> IPI>H0YDQ8> NCBI>NP_859066.1>CREB-regulated transcription coactivator 2 [Homo sapiens] NCBI>XP_005245006.1>PREDICTED: CREB-regulated transcription coactivator 2 isoform X6 [Homo sapiens] NCBI>XP_005245003.1>PREDICTED: CREB-regulated transcription coactivator 2 isoform X1 [Homo sapiens]
Transducer of regulated cAMP response element binding protein 2	R.TSSDSALHTSVMNPS*PQDTYPGPTPPSILPSR.R	S183	HPRD:12347_1				3																					1.40146	1.27365	2568470	11094837	6516728	4709966	4614822	6107780	1913070	14523719	10535192		1593649	8090519	11916213	11180760	4797773		0.82034	0.869681	11.7825	14.95	859066	Q53ET0	CRTC2	12347_1	CRTC2_HUMAN	nucleus	regulation of transcription	protein binding		Manual Assigned Name:Transducer of regulated cAMP response element binding protein 2 HPRD>12347_1>S183>Transducer of regulated cAMP response element binding protein 2 SwissPROT>CRTC2_HUMAN>S183>CREB-regulated transcription coactivator 2 OS=Homo sapiens GN=CRTC2 PE=1 SV=2 IPI>Q53ET0>S183> IPI>H0YDQ8>S183> NCBI>NP_859066.1>S183>CREB-regulated transcription coactivator 2 [Homo sapiens] NCBI>XP_005245006.1>S70>PREDICTED: CREB-regulated transcription coactivator 2 isoform X6 [Homo sapiens] NCBI>XP_005245003.1>S183>PREDICTED: CREB-regulated transcription coactivator 2 isoform X1 [Homo sapiens]
Transducer of regulated cAMP response element binding protein 2	K.QFS*PTMSPTLSSITQGVPLDTSK.L	S456	HPRD:12347_1	QQLPKQFSPTMSPTL			3																					3.71868	2.01712	1032832	4355444	501444	2558241	1371296	1045053	27188483	3290553	3455795	1534801	2447974	2172206	6891083	5097437	3197888		0.524728	0.333378	9.12045	36.89	859066	Q53ET0	CRTC2	12347_1	CRTC2_HUMAN	nucleus	regulation of transcription	protein binding		Manual Assigned Name:Transducer of regulated cAMP response element binding protein 2 HPRD>12347_1>Transducer of regulated cAMP response element binding protein 2 SwissPROT>CRTC2_HUMAN>CREB-regulated transcription coactivator 2 OS=Homo sapiens GN=CRTC2 PE=1 SV=2 IPI>Q53ET0> IPI>Q5T4K5> IPI>H0YDQ8> NCBI>NP_859066.1>CREB-regulated transcription coactivator 2 [Homo sapiens] NCBI>XP_016856068.1>PREDICTED: CREB-regulated transcription coactivator 2 isoform X7 [Homo sapiens] NCBI>XP_016856067.1>PREDICTED: CREB-regulated transcription coactivator 2 isoform X5 [Homo sapiens] NCBI>XP_016856066.1>PREDICTED: CREB-regulated transcription coactivator 2 isoform X4 [Homo sapiens] NCBI>XP_016856065.1>PREDICTED: CREB-regulated transcription coactivator 2 isoform X3 [Homo sapiens] NCBI>XP_016856064.1>PREDICTED: CREB-regulated transcription coactivator 2 isoform X2 [Homo sapiens] NCBI>XP_005245006.1>PREDICTED: CREB-regulated transcription coactivator 2 isoform X6 [Homo sapiens] NCBI>XP_005245003.1>PREDICTED: CREB-regulated transcription coactivator 2 isoform X1 [Homo sapiens]
Transducer of regulated cAMP response element binding protein 2	K.QFS*PTMS*PTLSSITQGVPLDTSK.L	S456S460	HPRD:12347_1	QQLPKQFSPTMSPTL	KQFSPTMSPTLSSIT		3	1.96548	2.80364	2189670	4543548	2467426	6202507	1991065	13513811	3973225	7662391	5886366	3152154	862359	14019987	11505840	6019146	16359790		0.299898	0.46329																					6.94977	52.23	859066	Q53ET0	CRTC2	12347_1	CRTC2_HUMAN	nucleus	regulation of transcription	protein binding		Manual Assigned Name:Transducer of regulated cAMP response element binding protein 2 HPRD>12347_1>Transducer of regulated cAMP response element binding protein 2 SwissPROT>CRTC2_HUMAN>CREB-regulated transcription coactivator 2 OS=Homo sapiens GN=CRTC2 PE=1 SV=2 IPI>Q53ET0> IPI>Q5T4K5> IPI>H0YDQ8> NCBI>NP_859066.1>CREB-regulated transcription coactivator 2 [Homo sapiens] NCBI>XP_016856068.1>PREDICTED: CREB-regulated transcription coactivator 2 isoform X7 [Homo sapiens] NCBI>XP_016856067.1>PREDICTED: CREB-regulated transcription coactivator 2 isoform X5 [Homo sapiens] NCBI>XP_016856066.1>PREDICTED: CREB-regulated transcription coactivator 2 isoform X4 [Homo sapiens] NCBI>XP_016856065.1>PREDICTED: CREB-regulated transcription coactivator 2 isoform X3 [Homo sapiens] NCBI>XP_016856064.1>PREDICTED: CREB-regulated transcription coactivator 2 isoform X2 [Homo sapiens] NCBI>XP_005245006.1>PREDICTED: CREB-regulated transcription coactivator 2 isoform X6 [Homo sapiens] NCBI>XP_005245003.1>PREDICTED: CREB-regulated transcription coactivator 2 isoform X1 [Homo sapiens]
Transducer of regulated cAMP response element binding protein 2	K.QFS*PTMSPTLS*SITQGVPLDTSK.L	S456S464	HPRD:12347_1	QQLPKQFSPTMSPTL	PTMSPTLSSITQGVP		3	4.57132	10.2025	2130496	686952	239771	696455	1991065	13280965	3973225	7662391	934309	410144	3191709	14340689	11505840	12955010	16617231		0.402739	0.0222783																					10.6298	48.16	859066	Q53ET0	CRTC2	12347_1	CRTC2_HUMAN	nucleus	regulation of transcription	protein binding		Manual Assigned Name:Transducer of regulated cAMP response element binding protein 2 HPRD>12347_1>Transducer of regulated cAMP response element binding protein 2 SwissPROT>CRTC2_HUMAN>CREB-regulated transcription coactivator 2 OS=Homo sapiens GN=CRTC2 PE=1 SV=2 IPI>Q53ET0> IPI>Q5T4K5> IPI>H0YDQ8> NCBI>NP_859066.1>CREB-regulated transcription coactivator 2 [Homo sapiens] NCBI>XP_016856068.1>PREDICTED: CREB-regulated transcription coactivator 2 isoform X7 [Homo sapiens] NCBI>XP_016856067.1>PREDICTED: CREB-regulated transcription coactivator 2 isoform X5 [Homo sapiens] NCBI>XP_016856066.1>PREDICTED: CREB-regulated transcription coactivator 2 isoform X4 [Homo sapiens] NCBI>XP_016856065.1>PREDICTED: CREB-regulated transcription coactivator 2 isoform X3 [Homo sapiens] NCBI>XP_016856064.1>PREDICTED: CREB-regulated transcription coactivator 2 isoform X2 [Homo sapiens] NCBI>XP_005245006.1>PREDICTED: CREB-regulated transcription coactivator 2 isoform X6 [Homo sapiens] NCBI>XP_005245003.1>PREDICTED: CREB-regulated transcription coactivator 2 isoform X1 [Homo sapiens]
Transducer of regulated cAMP response element binding protein 2	K.QFS*PT*MSPTLSSITQGVPLDTSK.L	S456T458	HPRD:12347_1	QQLPKQFSPTMSPTL	LPKQFSPTMSPTLSS		3																					-2.06926	-1.4534	2099863	8287515	5055416	9335319	6484006	4784284	4258485	3275045	1709182	1080851		3953817	5964403	1527935	5761549	0.348216		0.647491	5.22969	38.49	859066	Q53ET0	CRTC2	12347_1	CRTC2_HUMAN	nucleus	regulation of transcription	protein binding		Manual Assigned Name:Transducer of regulated cAMP response element binding protein 2 HPRD>12347_1>Transducer of regulated cAMP response element binding protein 2 SwissPROT>CRTC2_HUMAN>CREB-regulated transcription coactivator 2 OS=Homo sapiens GN=CRTC2 PE=1 SV=2 IPI>Q53ET0> IPI>Q5T4K5> IPI>H0YDQ8> NCBI>NP_859066.1>CREB-regulated transcription coactivator 2 [Homo sapiens] NCBI>XP_016856068.1>PREDICTED: CREB-regulated transcription coactivator 2 isoform X7 [Homo sapiens] NCBI>XP_016856067.1>PREDICTED: CREB-regulated transcription coactivator 2 isoform X5 [Homo sapiens] NCBI>XP_016856066.1>PREDICTED: CREB-regulated transcription coactivator 2 isoform X4 [Homo sapiens] NCBI>XP_016856065.1>PREDICTED: CREB-regulated transcription coactivator 2 isoform X3 [Homo sapiens] NCBI>XP_016856064.1>PREDICTED: CREB-regulated transcription coactivator 2 isoform X2 [Homo sapiens] NCBI>XP_005245006.1>PREDICTED: CREB-regulated transcription coactivator 2 isoform X6 [Homo sapiens] NCBI>XP_005245003.1>PREDICTED: CREB-regulated transcription coactivator 2 isoform X1 [Homo sapiens]
Transducer of regulated cAMP response element binding protein 2	K.QFS*PTMSPT*LSSITQGVPLDTSK.L	S456T462	HPRD:12347_1	QQLPKQFSPTMSPTL	FSPTMSPTLSSITQG		3	1.38645	2.80364	2189670	4543548	2467426	6202507	1991065	11227095	1140279	7662391	934309	3152154	862359	14019987	11505840	6019146	16359790	0.991847		0.54314																					5.66313	25.55	859066	Q53ET0	CRTC2	12347_1	CRTC2_HUMAN	nucleus	regulation of transcription	protein binding		Manual Assigned Name:Transducer of regulated cAMP response element binding protein 2 HPRD>12347_1>Transducer of regulated cAMP response element binding protein 2 SwissPROT>CRTC2_HUMAN>CREB-regulated transcription coactivator 2 OS=Homo sapiens GN=CRTC2 PE=1 SV=2 IPI>Q53ET0> IPI>Q5T4K5> IPI>H0YDQ8> NCBI>NP_859066.1>CREB-regulated transcription coactivator 2 [Homo sapiens] NCBI>XP_016856068.1>PREDICTED: CREB-regulated transcription coactivator 2 isoform X7 [Homo sapiens] NCBI>XP_016856067.1>PREDICTED: CREB-regulated transcription coactivator 2 isoform X5 [Homo sapiens] NCBI>XP_016856066.1>PREDICTED: CREB-regulated transcription coactivator 2 isoform X4 [Homo sapiens] NCBI>XP_016856065.1>PREDICTED: CREB-regulated transcription coactivator 2 isoform X3 [Homo sapiens] NCBI>XP_016856064.1>PREDICTED: CREB-regulated transcription coactivator 2 isoform X2 [Homo sapiens] NCBI>XP_005245006.1>PREDICTED: CREB-regulated transcription coactivator 2 isoform X6 [Homo sapiens] NCBI>XP_005245003.1>PREDICTED: CREB-regulated transcription coactivator 2 isoform X1 [Homo sapiens]
Transducer of regulated cAMP response element binding protein 2	R.HGS*GPNIILTGDSSPGFSK.E	S613	HPRD:12347_1	THCSRHGSGPNIILT			2	1.57121	3.22058	8696340	5027751			2594119	1352907	7264663		15409235	10159005	17712494	11895406	23475120		16989084		0.839886	0.101553																					26.7465	23.78	859066	Q53ET0	CRTC2	12347_1	CRTC2_HUMAN	nucleus	regulation of transcription	protein binding		Manual Assigned Name:Transducer of regulated cAMP response element binding protein 2 HPRD>12347_1>Transducer of regulated cAMP response element binding protein 2 SwissPROT>CRTC2_HUMAN>CREB-regulated transcription coactivator 2 OS=Homo sapiens GN=CRTC2 PE=1 SV=2 IPI>Q53ET0> IPI>Q5T4K5> NCBI>NP_859066.1>CREB-regulated transcription coactivator 2 [Homo sapiens] NCBI>XP_016856068.1>PREDICTED: CREB-regulated transcription coactivator 2 isoform X7 [Homo sapiens] NCBI>XP_016856067.1>PREDICTED: CREB-regulated transcription coactivator 2 isoform X5 [Homo sapiens] NCBI>XP_016856066.1>PREDICTED: CREB-regulated transcription coactivator 2 isoform X4 [Homo sapiens] NCBI>XP_016856065.1>PREDICTED: CREB-regulated transcription coactivator 2 isoform X3 [Homo sapiens] NCBI>XP_016856064.1>PREDICTED: CREB-regulated transcription coactivator 2 isoform X2 [Homo sapiens] NCBI>XP_005245006.1>PREDICTED: CREB-regulated transcription coactivator 2 isoform X6 [Homo sapiens] NCBI>XP_005245003.1>PREDICTED: CREB-regulated transcription coactivator 2 isoform X1 [Homo sapiens]
Transducer of regulated cAMP response element binding protein 2	R.HGSGPNIILTGDS*SPGFSK.E	S623	HPRD:12347_1	NIILTGDSSPGFSKE			3	2.28365	3.41703	10679939	9767240		4129260	4199749	5704775	16363698	180856	40174658	19719520	34887874	27268840	28808283	1991458	29954916		0.989353	0.409041																					5.52842	14.1	859066	Q53ET0	CRTC2	12347_1	CRTC2_HUMAN	nucleus	regulation of transcription	protein binding		Manual Assigned Name:Transducer of regulated cAMP response element binding protein 2 HPRD>12347_1>Transducer of regulated cAMP response element binding protein 2 SwissPROT>CRTC2_HUMAN>CREB-regulated transcription coactivator 2 OS=Homo sapiens GN=CRTC2 PE=1 SV=2 IPI>Q53ET0> IPI>Q5T4K5> NCBI>NP_859066.1>CREB-regulated transcription coactivator 2 [Homo sapiens] NCBI>XP_016856068.1>PREDICTED: CREB-regulated transcription coactivator 2 isoform X7 [Homo sapiens] NCBI>XP_016856067.1>PREDICTED: CREB-regulated transcription coactivator 2 isoform X5 [Homo sapiens] NCBI>XP_016856066.1>PREDICTED: CREB-regulated transcription coactivator 2 isoform X4 [Homo sapiens] NCBI>XP_016856065.1>PREDICTED: CREB-regulated transcription coactivator 2 isoform X3 [Homo sapiens] NCBI>XP_016856064.1>PREDICTED: CREB-regulated transcription coactivator 2 isoform X2 [Homo sapiens] NCBI>XP_005245006.1>PREDICTED: CREB-regulated transcription coactivator 2 isoform X6 [Homo sapiens] NCBI>XP_005245003.1>PREDICTED: CREB-regulated transcription coactivator 2 isoform X1 [Homo sapiens]
Transducer of regulated cAMP response element binding protein 2	R.SSHYGGS*LPNVNQIGS*GLAEFQSPLHS*PLDSSR.S	S70S79S90	HPRD:12347_1	RSSHYGGSLPNVNQI	PNVNQIGSGLAEFQS	EFQSPLHSPLDSSRS	3																					-3.60056				2435523			676429													27.7795	38.8	859066	Q53ET0	CRTC2	12347_1	CRTC2_HUMAN	nucleus	regulation of transcription	protein binding		Manual Assigned Name:Transducer of regulated cAMP response element binding protein 2 HPRD>12347_1>Transducer of regulated cAMP response element binding protein 2 SwissPROT>CRTC2_HUMAN>CREB-regulated transcription coactivator 2 OS=Homo sapiens GN=CRTC2 PE=1 SV=2 IPI>Q53ET0> NCBI>NP_859066.1>CREB-regulated transcription coactivator 2 [Homo sapiens] NCBI>XP_005245003.1>PREDICTED: CREB-regulated transcription coactivator 2 isoform X1 [Homo sapiens]
Transducer of regulated cAMP response element binding protein 2	R.SSHYGGS*LPNVNQIGSGLAEFQS*PLHS*PLDSSR.S	S70S86S90	HPRD:12347_1	RSSHYGGSLPNVNQI	SGLAEFQSPLHSPLD	EFQSPLHSPLDSSRS	3	-2.82506	-1.15109	1082145	3486878		11900552	6461676	3586216		1756024	783943	1990902	5049295	1798297	6715808	2811658	8526637	0.441888		0.269793																					25.028	31.04	859066	Q53ET0	CRTC2	12347_1	CRTC2_HUMAN	nucleus	regulation of transcription	protein binding		Manual Assigned Name:Transducer of regulated cAMP response element binding protein 2 HPRD>12347_1>Transducer of regulated cAMP response element binding protein 2 SwissPROT>CRTC2_HUMAN>CREB-regulated transcription coactivator 2 OS=Homo sapiens GN=CRTC2 PE=1 SV=2 IPI>Q53ET0> NCBI>NP_859066.1>CREB-regulated transcription coactivator 2 [Homo sapiens] NCBI>XP_005245003.1>PREDICTED: CREB-regulated transcription coactivator 2 isoform X1 [Homo sapiens]
Transducer of regulated cAMP response element binding protein 2	R.TSSDSALHTSVMNPSPQDT*YPGPTPPSILPSR.R	T187	HPRD:12347_1	MNPSPQDTYPGPTPP			4																					2.16495	1.47154	646324	586238		438796		485627		2089727	1043049			813332	861085	785047			0.50631	0.205822	8.72463	31.02	859066	Q53ET0	CRTC2	12347_1	CRTC2_HUMAN	nucleus	regulation of transcription	protein binding		Manual Assigned Name:Transducer of regulated cAMP response element binding protein 2 HPRD>12347_1>Transducer of regulated cAMP response element binding protein 2 SwissPROT>CRTC2_HUMAN>CREB-regulated transcription coactivator 2 OS=Homo sapiens GN=CRTC2 PE=1 SV=2 IPI>Q53ET0> IPI>H0YDQ8> NCBI>NP_859066.1>CREB-regulated transcription coactivator 2 [Homo sapiens] NCBI>XP_005245006.1>PREDICTED: CREB-regulated transcription coactivator 2 isoform X6 [Homo sapiens] NCBI>XP_005245003.1>PREDICTED: CREB-regulated transcription coactivator 2 isoform X1 [Homo sapiens]
Transducin like enhancer of split 3	R.ESSANNSVS*PSESLR.A	S203	HPRD:02558_1	SSANNSVSPSESLRA			2	1.62037	2.92714	7464277	8890925	257285	5935552	7839838	4244047	7745783	11256971	10469042	15523638		15458980	21812157	18026723	15861790		0.489436	0.289957																					26.0224	106.17	1.26991e+06	F5H7D6	TLE3	02558_1	F5H7D6_HUMAN	nucleus	regulation of transcription	protein binding receptor activity		Manual Assigned Name:Transducin like enhancer of split 3 HPRD>02558_1>Transducin like enhancer of split 3 SwissPROT>TLE3_HUMAN>Isoform 4 of Transducin-like enhancer protein 3 OS=Homo sapiens GN=TLE3 IPI>F5H7D6> IPI>H0YKH0> IPI>H0YKN8> IPI>H0YKT5> IPI>H0YL70> IPI>H0YLW9> IPI>H0YNT2> IPI>Q04726> IPI>H0YLI3> IPI>Q04726-2> IPI>Q04726-3> IPI>Q04726-4> IPI>Q04726-5> IPI>Q04726-6> IPI>Q04726-7> NCBI>NP_001269911.1>transducin-like enhancer protein 3 isoform g [Homo sapiens] NCBI>NP_001269910.1>transducin-like enhancer protein 3 isoform f [Homo sapiens] NCBI>NP_001269909.1>transducin-like enhancer protein 3 isoform d [Homo sapiens] NCBI>NP_001269908.1>transducin-like enhancer protein 3 isoform e [Homo sapiens] NCBI>NP_001098662.1>transducin-like enhancer protein 3 isoform b [Homo sapiens] NCBI>NP_065959.1>transducin-like enhancer protein 3 isoform c [Homo sapiens] NCBI>NP_005069.2>transducin-like enhancer protein 3 isoform a [Homo sapiens] NCBI>XP_016878021.1>PREDICTED: transducin-like enhancer protein 3 isoform X13 [Homo sapiens] NCBI>XP_011520283.1>PREDICTED: transducin-like enhancer protein 3 isoform X9 [Homo sapiens] NCBI>XP_011520282.1>PREDICTED: transducin-like enhancer protein 3 isoform X7 [Homo sapiens] NCBI>XP_011520281.1>PREDICTED: transducin-like enhancer protein 3 isoform X6 [Homo sapiens] NCBI>XP_011520280.1>PREDICTED: transducin-like enhancer protein 3 isoform X4 [Homo sapiens] NCBI>XP_011520279.1>PREDICTED: transducin-like enhancer protein 3 isoform X2 [Homo sapiens] NCBI>XP_011520278.1>PREDICTED: transducin-like enhancer protein 3 isoform X1 [Homo sapiens] NCBI>XP_006720728.1>PREDICTED: transducin-like enhancer protein 3 isoform X14 [Homo sapiens] NCBI>XP_005254690.1>PREDICTED: transducin-like enhancer protein 3 isoform X15 [Homo sapiens] NCBI>XP_005254685.1>PREDICTED: transducin-like enhancer protein 3 isoform X10 [Homo sapiens] NCBI>XP_005254682.1>PREDICTED: transducin-like enhancer protein 3 isoform X8 [Homo sapiens] NCBI>XP_005254680.1>PREDICTED: transduc
Transducin like enhancer of split 3	R.YDS*DGDKS*DDLVVDVSNEDPAT*PR.V	S240S245T259	HPRD:02558_1	DSLSRYDSDGDKSDD	YDSDGDKSDDLVVDV	VSNEDPATPRVSPAH	3	1.19411	1.50638	15434340	18586408	11292166	17931715	19132394	13129479	17258223	20830608		27475615	30944106	23564448	25037005	21248422	23296809		0.599677	0.0678712																					21.6168	32.77	1.26991e+06	A0A0D9SES8	TLE3	02558_1	A0A0D9SES8_HUMAN	nucleus	regulation of transcription regulation of transcription, DNA-dependent	protein binding metal ion binding receptor activity	Wnt signaling pathway Notch signaling pathway	Manual Assigned Name:Transducin like enhancer of split 3 HPRD>02558_1>Transducin like enhancer of split 3 SwissPROT>TLE3_HUMAN>Isoform 4 of Transducin-like enhancer protein 3 OS=Homo sapiens GN=TLE3 IPI>A0A0D9SES8> IPI>F5H7D6> IPI>H0YKH0> IPI>H0YKN8> IPI>H0YKT5> IPI>H0YL70> IPI>H0YLW9> IPI>H0YNT2> IPI>Q04726> IPI>H0YLI3> IPI>Q04726-2> IPI>Q04726-3> IPI>Q04726-4> IPI>Q04726-5> IPI>Q04726-6> IPI>Q04726-7> NCBI>NP_001269911.1>transducin-like enhancer protein 3 isoform g [Homo sapiens] NCBI>NP_001269910.1>transducin-like enhancer protein 3 isoform f [Homo sapiens] NCBI>NP_001269909.1>transducin-like enhancer protein 3 isoform d [Homo sapiens] NCBI>NP_001269908.1>transducin-like enhancer protein 3 isoform e [Homo sapiens] NCBI>NP_001098662.1>transducin-like enhancer protein 3 isoform b [Homo sapiens] NCBI>NP_065959.1>transducin-like enhancer protein 3 isoform c [Homo sapiens] NCBI>NP_005069.2>transducin-like enhancer protein 3 isoform a [Homo sapiens] NCBI>XP_016878021.1>PREDICTED: transducin-like enhancer protein 3 isoform X13 [Homo sapiens] NCBI>XP_011520285.1>PREDICTED: transducin-like enhancer protein 3 isoform X12 [Homo sapiens] NCBI>XP_011520284.1>PREDICTED: transducin-like enhancer protein 3 isoform X11 [Homo sapiens] NCBI>XP_011520283.1>PREDICTED: transducin-like enhancer protein 3 isoform X9 [Homo sapiens] NCBI>XP_011520282.1>PREDICTED: transducin-like enhancer protein 3 isoform X7 [Homo sapiens] NCBI>XP_011520281.1>PREDICTED: transducin-like enhancer protein 3 isoform X6 [Homo sapiens] NCBI>XP_011520280.1>PREDICTED: transducin-like enhancer protein 3 isoform X4 [Homo sapiens] NCBI>XP_011520279.1>PREDICTED: transducin-like enhancer protein 3 isoform X2 [Homo sapiens] NCBI>XP_011520278.1>PREDICTED: transducin-like enhancer protein 3 isoform X1 [Homo sapiens] NCBI>XP_006720728.1>PREDICTED: transducin-like enhancer protein 3 isoform X14 [Homo sapiens] NCBI>XP_005254690.1>PREDICTED: transducin-like enhancer protein 3 isoform X15 [Homo sapiens] NCBI>XP_005254685.1>PR
Transducin like enhancer of split 3	R.VS*PAHS*PPENGLDK.A	S263S267	HPRD:02558_1	DPATPRVSPAHSPPE	PRVSPAHSPPENGLD		2	1.3027	1.5382	4212530	9611307		8174557	11234009	8550355	9166557	11302239	11328644	13767152	2269964	14305371	20212972	16329779	10779482		0.417375	0.741677																					100	15.55	1.26991e+06	A0A0D9SES8	TLE3	02558_1	A0A0D9SES8_HUMAN	nucleus	regulation of transcription regulation of transcription, DNA-dependent	protein binding metal ion binding receptor activity		Manual Assigned Name:Transducin like enhancer of split 3 HPRD>02558_1>Transducin like enhancer of split 3 SwissPROT>TLE3_HUMAN>Isoform 4 of Transducin-like enhancer protein 3 OS=Homo sapiens GN=TLE3 IPI>A0A0D9SES8> IPI>F5H7D6> IPI>H0YKH0> IPI>H0YKN8> IPI>H0YKT5> IPI>H0YL70> IPI>H0YLW9> IPI>H0YNT2> IPI>Q04726> IPI>H0YLI3> IPI>Q04726-2> IPI>Q04726-3> IPI>Q04726-4> IPI>Q04726-5> IPI>Q04726-6> IPI>Q04726-7> NCBI>NP_001269911.1>transducin-like enhancer protein 3 isoform g [Homo sapiens] NCBI>NP_001269910.1>transducin-like enhancer protein 3 isoform f [Homo sapiens] NCBI>NP_001269909.1>transducin-like enhancer protein 3 isoform d [Homo sapiens] NCBI>NP_001269908.1>transducin-like enhancer protein 3 isoform e [Homo sapiens] NCBI>NP_001098662.1>transducin-like enhancer protein 3 isoform b [Homo sapiens] NCBI>NP_065959.1>transducin-like enhancer protein 3 isoform c [Homo sapiens] NCBI>NP_005069.2>transducin-like enhancer protein 3 isoform a [Homo sapiens] NCBI>XP_016878021.1>PREDICTED: transducin-like enhancer protein 3 isoform X13 [Homo sapiens] NCBI>XP_011520285.1>PREDICTED: transducin-like enhancer protein 3 isoform X12 [Homo sapiens] NCBI>XP_011520284.1>PREDICTED: transducin-like enhancer protein 3 isoform X11 [Homo sapiens] NCBI>XP_011520283.1>PREDICTED: transducin-like enhancer protein 3 isoform X9 [Homo sapiens] NCBI>XP_011520282.1>PREDICTED: transducin-like enhancer protein 3 isoform X7 [Homo sapiens] NCBI>XP_011520281.1>PREDICTED: transducin-like enhancer protein 3 isoform X6 [Homo sapiens] NCBI>XP_011520280.1>PREDICTED: transducin-like enhancer protein 3 isoform X4 [Homo sapiens] NCBI>XP_011520279.1>PREDICTED: transducin-like enhancer protein 3 isoform X2 [Homo sapiens] NCBI>XP_011520278.1>PREDICTED: transducin-like enhancer protein 3 isoform X1 [Homo sapiens] NCBI>XP_006720728.1>PREDICTED: transducin-like enhancer protein 3 isoform X14 [Homo sapiens] NCBI>XP_005254690.1>PREDICTED: transducin-like enhancer protein 3 isoform X15 [Homo sapiens] NCBI>XP_005254685.1>PR
Transducin like enhancer of split 3	K.DAPTS*PASVASSSSTPSSK.T	S286	HPRD:02558_1	LKKDAPTSPASVASS			2	1.6021	2.77167	4236422	6826022		3471253	6535129	2895771	7760094	10832743	9306737	11397520	9406847	15399259	18438387	15635895	14114427		0.474132	0.0210998																					13.8917	48.73	1.26991e+06	A0A0D9SES8	TLE3	02558_1	A0A0D9SES8_HUMAN	nucleus	regulation of transcription regulation of transcription, DNA-dependent	protein binding metal ion binding receptor activity		Manual Assigned Name:Transducin like enhancer of split 3 HPRD>02558_1>Transducin like enhancer of split 3 SwissPROT>TLE3_HUMAN>Isoform 4 of Transducin-like enhancer protein 3 OS=Homo sapiens GN=TLE3 IPI>A0A0D9SES8> IPI>F5H7D6> IPI>H0YKH0> IPI>H0YKN8> IPI>H0YKT5> IPI>H0YL70> IPI>H0YLW9> IPI>H0YNT2> IPI>Q04726> IPI>H0YLI3> IPI>Q04726-2> IPI>Q04726-3> IPI>Q04726-4> IPI>Q04726-5> IPI>Q04726-6> IPI>Q04726-7> NCBI>NP_001269911.1>transducin-like enhancer protein 3 isoform g [Homo sapiens] NCBI>NP_001269910.1>transducin-like enhancer protein 3 isoform f [Homo sapiens] NCBI>NP_001269909.1>transducin-like enhancer protein 3 isoform d [Homo sapiens] NCBI>NP_001269908.1>transducin-like enhancer protein 3 isoform e [Homo sapiens] NCBI>NP_001098662.1>transducin-like enhancer protein 3 isoform b [Homo sapiens] NCBI>NP_065959.1>transducin-like enhancer protein 3 isoform c [Homo sapiens] NCBI>NP_005069.2>transducin-like enhancer protein 3 isoform a [Homo sapiens] NCBI>XP_016878021.1>PREDICTED: transducin-like enhancer protein 3 isoform X13 [Homo sapiens] NCBI>XP_011520285.1>PREDICTED: transducin-like enhancer protein 3 isoform X12 [Homo sapiens] NCBI>XP_011520284.1>PREDICTED: transducin-like enhancer protein 3 isoform X11 [Homo sapiens] NCBI>XP_011520283.1>PREDICTED: transducin-like enhancer protein 3 isoform X9 [Homo sapiens] NCBI>XP_011520282.1>PREDICTED: transducin-like enhancer protein 3 isoform X7 [Homo sapiens] NCBI>XP_011520281.1>PREDICTED: transducin-like enhancer protein 3 isoform X6 [Homo sapiens] NCBI>XP_011520280.1>PREDICTED: transducin-like enhancer protein 3 isoform X4 [Homo sapiens] NCBI>XP_011520279.1>PREDICTED: transducin-like enhancer protein 3 isoform X2 [Homo sapiens] NCBI>XP_011520278.1>PREDICTED: transducin-like enhancer protein 3 isoform X1 [Homo sapiens] NCBI>XP_006720728.1>PREDICTED: transducin-like enhancer protein 3 isoform X14 [Homo sapiens] NCBI>XP_005254690.1>PREDICTED: transducin-like enhancer protein 3 isoform X15 [Homo sapiens] NCBI>XP_005254685.1>PR
Transducin like enhancer of split 3	K.DAPT*SPASVASSSSTPSSK.T	T285	HPRD:02558_1	SLKKDAPTSPASVAS			2																					1.85672	2.99875	5811861	8715638	3606985	5315354	8681282	3836897	10859458	13281033	13421489	18259504	12349263	19277735	26201303	19467166	19057606		0.38824	0.0254112	27.8076	46.45	1.26991e+06	A0A0D9SES8	TLE3	02558_1	A0A0D9SES8_HUMAN	nucleus	regulation of transcription regulation of transcription, DNA-dependent	protein binding metal ion binding receptor activity		Manual Assigned Name:Transducin like enhancer of split 3 HPRD>02558_1>Transducin like enhancer of split 3 SwissPROT>TLE3_HUMAN>Isoform 4 of Transducin-like enhancer protein 3 OS=Homo sapiens GN=TLE3 IPI>A0A0D9SES8> IPI>F5H7D6> IPI>H0YKH0> IPI>H0YKN8> IPI>H0YKT5> IPI>H0YL70> IPI>H0YLW9> IPI>H0YNT2> IPI>Q04726> IPI>H0YLI3> IPI>Q04726-2> IPI>Q04726-3> IPI>Q04726-4> IPI>Q04726-5> IPI>Q04726-6> IPI>Q04726-7> NCBI>NP_001269911.1>transducin-like enhancer protein 3 isoform g [Homo sapiens] NCBI>NP_001269910.1>transducin-like enhancer protein 3 isoform f [Homo sapiens] NCBI>NP_001269909.1>transducin-like enhancer protein 3 isoform d [Homo sapiens] NCBI>NP_001269908.1>transducin-like enhancer protein 3 isoform e [Homo sapiens] NCBI>NP_001098662.1>transducin-like enhancer protein 3 isoform b [Homo sapiens] NCBI>NP_065959.1>transducin-like enhancer protein 3 isoform c [Homo sapiens] NCBI>NP_005069.2>transducin-like enhancer protein 3 isoform a [Homo sapiens] NCBI>XP_016878021.1>PREDICTED: transducin-like enhancer protein 3 isoform X13 [Homo sapiens] NCBI>XP_011520285.1>PREDICTED: transducin-like enhancer protein 3 isoform X12 [Homo sapiens] NCBI>XP_011520284.1>PREDICTED: transducin-like enhancer protein 3 isoform X11 [Homo sapiens] NCBI>XP_011520283.1>PREDICTED: transducin-like enhancer protein 3 isoform X9 [Homo sapiens] NCBI>XP_011520282.1>PREDICTED: transducin-like enhancer protein 3 isoform X7 [Homo sapiens] NCBI>XP_011520281.1>PREDICTED: transducin-like enhancer protein 3 isoform X6 [Homo sapiens] NCBI>XP_011520280.1>PREDICTED: transducin-like enhancer protein 3 isoform X4 [Homo sapiens] NCBI>XP_011520279.1>PREDICTED: transducin-like enhancer protein 3 isoform X2 [Homo sapiens] NCBI>XP_011520278.1>PREDICTED: transducin-like enhancer protein 3 isoform X1 [Homo sapiens] NCBI>XP_006720728.1>PREDICTED: transducin-like enhancer protein 3 isoform X14 [Homo sapiens] NCBI>XP_005254690.1>PREDICTED: transducin-like enhancer protein 3 isoform X15 [Homo sapiens] NCBI>XP_005254685.1>PR
Transducin like enhancer of split 3	R.Y*DS*DGDKSDDLVVDVSNEDPAT*PR.V	Y238S240T259	HPRD:02558_1	EKDSLSRYDSDGDKS	DSLSRYDSDGDKSDD	VSNEDPATPRVSPAH	3																																									11.0856	22.2	1.26991e+06	A0A0D9SES8	TLE3	02558_1	A0A0D9SES8_HUMAN	nucleus	regulation of transcription regulation of transcription, DNA-dependent	protein binding metal ion binding receptor activity	Wnt signaling pathway Notch signaling pathway	Manual Assigned Name:Transducin like enhancer of split 3 HPRD>02558_1>Transducin like enhancer of split 3 SwissPROT>TLE3_HUMAN>Isoform 4 of Transducin-like enhancer protein 3 OS=Homo sapiens GN=TLE3 IPI>A0A0D9SES8> IPI>F5H7D6> IPI>H0YKH0> IPI>H0YKN8> IPI>H0YKT5> IPI>H0YL70> IPI>H0YLW9> IPI>H0YNT2> IPI>Q04726> IPI>H0YLI3> IPI>Q04726-2> IPI>Q04726-3> IPI>Q04726-4> IPI>Q04726-5> IPI>Q04726-6> IPI>Q04726-7> NCBI>NP_001269911.1>transducin-like enhancer protein 3 isoform g [Homo sapiens] NCBI>NP_001269910.1>transducin-like enhancer protein 3 isoform f [Homo sapiens] NCBI>NP_001269909.1>transducin-like enhancer protein 3 isoform d [Homo sapiens] NCBI>NP_001269908.1>transducin-like enhancer protein 3 isoform e [Homo sapiens] NCBI>NP_001098662.1>transducin-like enhancer protein 3 isoform b [Homo sapiens] NCBI>NP_065959.1>transducin-like enhancer protein 3 isoform c [Homo sapiens] NCBI>NP_005069.2>transducin-like enhancer protein 3 isoform a [Homo sapiens] NCBI>XP_016878021.1>PREDICTED: transducin-like enhancer protein 3 isoform X13 [Homo sapiens] NCBI>XP_011520285.1>PREDICTED: transducin-like enhancer protein 3 isoform X12 [Homo sapiens] NCBI>XP_011520284.1>PREDICTED: transducin-like enhancer protein 3 isoform X11 [Homo sapiens] NCBI>XP_011520283.1>PREDICTED: transducin-like enhancer protein 3 isoform X9 [Homo sapiens] NCBI>XP_011520282.1>PREDICTED: transducin-like enhancer protein 3 isoform X7 [Homo sapiens] NCBI>XP_011520281.1>PREDICTED: transducin-like enhancer protein 3 isoform X6 [Homo sapiens] NCBI>XP_011520280.1>PREDICTED: transducin-like enhancer protein 3 isoform X4 [Homo sapiens] NCBI>XP_011520279.1>PREDICTED: transducin-like enhancer protein 3 isoform X2 [Homo sapiens] NCBI>XP_011520278.1>PREDICTED: transducin-like enhancer protein 3 isoform X1 [Homo sapiens] NCBI>XP_006720728.1>PREDICTED: transducin-like enhancer protein 3 isoform X14 [Homo sapiens] NCBI>XP_005254690.1>PREDICTED: transducin-like enhancer protein 3 isoform X15 [Homo sapiens] NCBI>XP_005254685.1>PR
Transducin like enhancer of split 3	R.Y*DSDGDKS*DDLVVDVSNEDPAT*PR.V	Y238S245T259	HPRD:02558_1	EKDSLSRYDSDGDKS	YDSDGDKSDDLVVDV	VSNEDPATPRVSPAH	3	1.34255	1.65558	605114	18691803		17931715	19033665	13290747	17258223	21130545	15263431	27475615		23564448	25037005	21248422	23296809		0.531215	0.485157																					9.26539	13.06	1.26991e+06	A0A0D9SES8	TLE3	02558_1	A0A0D9SES8_HUMAN	nucleus	regulation of transcription regulation of transcription, DNA-dependent	protein binding metal ion binding receptor activity	Wnt signaling pathway Notch signaling pathway	Manual Assigned Name:Transducin like enhancer of split 3 HPRD>02558_1>Transducin like enhancer of split 3 SwissPROT>TLE3_HUMAN>Isoform 4 of Transducin-like enhancer protein 3 OS=Homo sapiens GN=TLE3 IPI>A0A0D9SES8> IPI>F5H7D6> IPI>H0YKH0> IPI>H0YKN8> IPI>H0YKT5> IPI>H0YL70> IPI>H0YLW9> IPI>H0YNT2> IPI>Q04726> IPI>H0YLI3> IPI>Q04726-2> IPI>Q04726-3> IPI>Q04726-4> IPI>Q04726-5> IPI>Q04726-6> IPI>Q04726-7> NCBI>NP_001269911.1>transducin-like enhancer protein 3 isoform g [Homo sapiens] NCBI>NP_001269910.1>transducin-like enhancer protein 3 isoform f [Homo sapiens] NCBI>NP_001269909.1>transducin-like enhancer protein 3 isoform d [Homo sapiens] NCBI>NP_001269908.1>transducin-like enhancer protein 3 isoform e [Homo sapiens] NCBI>NP_001098662.1>transducin-like enhancer protein 3 isoform b [Homo sapiens] NCBI>NP_065959.1>transducin-like enhancer protein 3 isoform c [Homo sapiens] NCBI>NP_005069.2>transducin-like enhancer protein 3 isoform a [Homo sapiens] NCBI>XP_016878021.1>PREDICTED: transducin-like enhancer protein 3 isoform X13 [Homo sapiens] NCBI>XP_011520285.1>PREDICTED: transducin-like enhancer protein 3 isoform X12 [Homo sapiens] NCBI>XP_011520284.1>PREDICTED: transducin-like enhancer protein 3 isoform X11 [Homo sapiens] NCBI>XP_011520283.1>PREDICTED: transducin-like enhancer protein 3 isoform X9 [Homo sapiens] NCBI>XP_011520282.1>PREDICTED: transducin-like enhancer protein 3 isoform X7 [Homo sapiens] NCBI>XP_011520281.1>PREDICTED: transducin-like enhancer protein 3 isoform X6 [Homo sapiens] NCBI>XP_011520280.1>PREDICTED: transducin-like enhancer protein 3 isoform X4 [Homo sapiens] NCBI>XP_011520279.1>PREDICTED: transducin-like enhancer protein 3 isoform X2 [Homo sapiens] NCBI>XP_011520278.1>PREDICTED: transducin-like enhancer protein 3 isoform X1 [Homo sapiens] NCBI>XP_006720728.1>PREDICTED: transducin-like enhancer protein 3 isoform X14 [Homo sapiens] NCBI>XP_005254690.1>PREDICTED: transducin-like enhancer protein 3 isoform X15 [Homo sapiens] NCBI>XP_005254685.1>PR
Transducin-like enhancer protein 3 (Fragment)	R.CENELGGPGAS*S*R.F	S37S38	UNI:H0YLI3	ELGGPGASSRFPGRP	LGGPGASSRFPGRPP		2																					7.49488	-1.19337	4085		19854				89710				10030								100	11.55		H0YLI3	TLE3		H0YLI3_HUMAN					Manual Assigned Name:Transducin-like enhancer protein 3 (Fragment) IPI>H0YLI3>
Transgelin 2	R.NFS*DNQLQEGK.N	S163	HPRD:06864_1	KENPRNFSDNQLQEG			2																					1.00504	1.8606	15830638	24097136	11771663	17315475	26257694	9333912	11067680	48338832	12630588	14381307	22363849	33372777	48390065	36660904	36476985	0.797471		0.2337	100	60.53	1.26415e+06	P37802	TAGLN2	06864_1	TAGL2_HUMAN	plasma membrane	muscle organ development	protein binding		Manual Assigned Name:Transgelin 2 HPRD>06864_1>Transgelin 2 SwissPROT>TAGL2_HUMAN>Transgelin-2 OS=Homo sapiens GN=TAGLN2 PE=1 SV=3 IPI>P37802> IPI>X6RJP6> IPI>P37802-2> NCBI>NP_001264153.1>transgelin-2 isoform a [Homo sapiens] NCBI>NP_001264152.1>transgelin-2 isoform b [Homo sapiens] NCBI>NP_003555.1>transgelin-2 isoform b [Homo sapiens]
Transketolase	K.NMAEQIIQEIY*SQIQSK.K	Y275	HPRD:06001_1	EQIIQEIYSQIQSKK			3																					1.95339	4.104	256869	374658	226286		4409216	1593789	3018117	376044	7180484	692288	3097638	6020289	5365767	6232646	6303497		0.535258	0.116972	10.8814	66.53	1.24496e+06	A0A0B4J1R6	TKT	06001_1	A0A0B4J1R6_HUMAN	cytosol nucleus microsome	metabolic process	protein binding catalytic activity	Carbon fixation in photosynthetic organisms Pentose phosphate pathway Biosynthesis of ansamycins	Manual Assigned Name:Transketolase HPRD>06001_1>Transketolase SwissPROT>TKT_HUMAN>Transketolase OS=Homo sapiens GN=TKT PE=1 SV=3 IPI>A0A0B4J1R6> IPI>E9PFF2> IPI>P29401> IPI>P29401-2> NCBI>NP_001244957.1>transketolase isoform 2 [Homo sapiens] NCBI>NP_001128527.1>transketolase isoform 1 [Homo sapiens] NCBI>NP_001055.1>transketolase isoform 1 [Homo sapiens] NCBI>XP_011532357.1>PREDICTED: transketolase isoform X2 [Homo sapiens] NCBI>XP_011532356.1>PREDICTED: transketolase isoform X1 [Homo sapiens]
Translation machinery-associated protein 16	K.TIITVDQDLGELELNDES*S*DS*DEEMTAVA.-	S192S193S195	UNI:Q96EY4	ELELNDESSDSDEEM	LELNDESSDSDEEMT	LNDESSDSDEEMTAV	3	-8.73008	-13.4239	9373312	3099016		162743			341499	623370						254042	373451	0.571541																							3.26119	20.27	60822.2	Q96EY4	TMA16		TMA16_HUMAN					Manual Assigned Name:Translation machinery-associated protein 16 SwissPROT>CD043_HUMAN>UPF0534 protein C4orf43 OS=Homo sapiens GN=C4orf43 PE=1 SV=2 IPI>Q96EY4> IPI>H0Y9X1> NCBI>NP_060822.2>translation machinery-associated protein 16 [Homo sapiens]
Translocated promoter region	R.TVPS*TPTLVVPHR.T	S2136	HPRD:08927_1	DEDRTVPSTPTLVVP			3	2.18197	7.81234	1975776	1143608	2557541	1128306	1694388	2728619	2518011	2064230	7044716	4190359	3996558	23277884	12785934	17466737	8874790		0.156389	0.0139112																					15.656	53.03	3283.2	P12270	TPR	08927_1	TPR_HUMAN	nucleus cytoplasm nuclear pore	transport translation mitotic cell cycle spindle assembly checkpoint	protein binding	Pathways in cancer MAPK signaling pathway - yeast Thyroid cancer	Manual Assigned Name:Translocated promoter region HPRD>08927_1>Translocated promoter region HPRD>08927_2>Translocated promoter region SwissPROT>TPR_HUMAN>Nucleoprotein TPR OS=Homo sapiens GN=TPR PE=1 SV=3 IPI>P12270> NCBI>NP_003283.2>nucleoprotein TPR [Homo sapiens]
Translocated promoter region	R.TVPS*TPTLVVPHRTDGFAEAIHS*PQVAGVPR.F	S2136S2155	HPRD:08927_1	DEDRTVPSTPTLVVP	GFAEAIHSPQVAGVP		3									19373580		1373867	2314946	6235437																												17.4975	11.02	3283.2	P12270	TPR	08927_1	TPR_HUMAN	nucleus cytoplasm nuclear pore	transport translation mitotic cell cycle spindle assembly checkpoint	protein binding	Pathways in cancer MAPK signaling pathway - yeast Thyroid cancer	Manual Assigned Name:Translocated promoter region HPRD>08927_1>Translocated promoter region HPRD>08927_2>Translocated promoter region SwissPROT>TPR_HUMAN>Nucleoprotein TPR OS=Homo sapiens GN=TPR PE=1 SV=3 IPI>P12270> NCBI>NP_003283.2>nucleoprotein TPR [Homo sapiens]
Translocated promoter region	R.TDGFAEAIHS*PQVAGVPR.F	S2155	HPRD:08927_1	GFAEAIHSPQVAGVP			3	5.28332	7.57525	10387010	3650276	7305524	3465398	1812467	11575753	21476685	9836344	44271755	53485022	38785383	40206048	61491620	11512130	49662960		0.0727839	0.0227385																					85.5367	46.5	3283.2	P12270	TPR	08927_1	TPR_HUMAN	nucleus cytoplasm nuclear pore	transport translation mitotic cell cycle spindle assembly checkpoint	protein binding	Pathways in cancer MAPK signaling pathway - yeast Thyroid cancer	Manual Assigned Name:Translocated promoter region HPRD>08927_1>Translocated promoter region HPRD>08927_2>Translocated promoter region SwissPROT>TPR_HUMAN>Nucleoprotein TPR OS=Homo sapiens GN=TPR PE=1 SV=3 IPI>P12270> NCBI>NP_003283.2>nucleoprotein TPR [Homo sapiens]
Translocated promoter region	R.DEEVS*SADISSSSEVISQHLVSYR.N	S522	HPRD:08927_1	VIRDEEVSSADISSS			3																					-1.48625	-1.52567	10158146	14451594	27999035	12170197	6607536	5833392	3274398	9633506	7483619	21806515	22368765	563179	14494069	3648412	5715728	0.503618	0.764075		12.0605	76.86	3283.2	P12270	TPR	08927_1	TPR_HUMAN	nucleus cytoplasm	transport translation	protein binding	Pathways in cancer MAPK signaling pathway - yeast Thyroid cancer	Manual Assigned Name:Translocated promoter region HPRD>08927_1>Translocated promoter region HPRD>08927_2>Translocated promoter region SwissPROT>TPR_HUMAN>Nucleoprotein TPR OS=Homo sapiens GN=TPR PE=1 SV=3 IPI>P12270> IPI>P12270-2> NCBI>NP_003283.2>nucleoprotein TPR [Homo sapiens]
Translocated promoter region	R.GLQLT*PGIGGMQQHFFDDEDR.T	T2116	HPRD:08927_1	VGRGLQLTPGIGGMQ			3	13.3989	14.993	846344	975274	1531923		461343	6238848	24731200	2994904	16216167	13713141	24213840	11677948	21027088	6496928	8080003		0.0251789	0.00772855																					100	85.42	3283.2	P12270	TPR	08927_1	TPR_HUMAN	nucleus cytoplasm nuclear pore	transport translation mitotic cell cycle spindle assembly checkpoint	protein binding	Pathways in cancer MAPK signaling pathway - yeast Thyroid cancer	Manual Assigned Name:Translocated promoter region HPRD>08927_1>Translocated promoter region HPRD>08927_2>Translocated promoter region SwissPROT>TPR_HUMAN>Nucleoprotein TPR OS=Homo sapiens GN=TPR PE=1 SV=3 IPI>P12270> NCBI>NP_003283.2>nucleoprotein TPR [Homo sapiens]
Translocation associated membrane protein 1	K.KGTENGVNGTLTSNVADS*PR.N	S365	HPRD:05545_1	LTSNVADSPRNKKEK			3	3.13925	2.42725	1562988	2162750	720080	1325376	484981	1997047	2514859		4385414	6814416	5522851	2839224	3896043	374054	2553141		0.132091	0.451686																					28.7115	60.16	1.30473e+06	G3XAN4	TRAM1	05545_1	G3XAN4_HUMAN	integral to membrane	transport response to biotic stimulus	protein binding catalytic activity		Manual Assigned Name:Translocation associated membrane protein 1 HPRD>05545_1>Translocation associated membrane protein 1 SwissPROT>TRAM1_HUMAN>Translocating chain-associated membrane protein 1 OS=Homo sapiens GN=TRAM1 PE=1 SV=3 IPI>G3XAN4> IPI>Q15629> IPI>Q15629-2> NCBI>NP_001304734.1>translocating chain-associated membrane protein 1 isoform 3 [Homo sapiens] NCBI>NP_001304733.1>translocating chain-associated membrane protein 1 isoform 2 [Homo sapiens] NCBI>NP_055109.1>translocating chain-associated membrane protein 1 isoform 1 [Homo sapiens] NCBI>XP_016868756.1>PREDICTED: translocating chain-associated membrane protein 1 isoform X1 [Homo sapiens] NCBI>XP_016868755.1>PREDICTED: translocating chain-associated membrane protein 1 isoform X1 [Homo sapiens]
Transmembrane and coiled coil domains 1	R.NKFGS*ADNIPNLK.D	S58	HPRD:15518_1	LIRNKFGSADNIPNL			2																					1.25382	1.82203	6150832	4176106	4477226	4001328	4820701	3543262	10039217	1898687	7144241	6997604	5712464	8407513	15571624	4160992	9194942		0.890405	0.297277	100	29.44	1.1217e+06	E9PC87	TMCC1	15518_1	E9PC87_HUMAN	integral to membrane	sensory perception of sound regulation of transcription histone methylation	protein binding binding actin binding transferase activity		Manual Assigned Name:Transmembrane and coiled coil domains 1 HPRD>15518_1>Transmembrane and coiled coil domains 1 HPRD>15518_2>Transmembrane and coiled coil domains 1 SwissPROT>TMCC1_HUMAN>Transmembrane and coiled-coil domains protein 1 OS=Homo sapiens GN=TMCC1 PE=1 SV=3 IPI>E9PC87> IPI>O94876> IPI>Q6N039> IPI>O94876-2> NCBI>NP_001121696.1>transmembrane and coiled-coil domains protein 1 isoform c [Homo sapiens] NCBI>NP_001017395.2>transmembrane and coiled-coil domains protein 1 isoform a [Homo sapiens] NCBI>XP_016861430.1>PREDICTED: transmembrane and coiled-coil domains protein 1 isoform X6 [Homo sapiens] NCBI>XP_016861429.1>PREDICTED: transmembrane and coiled-coil domains protein 1 isoform X6 [Homo sapiens] NCBI>XP_016861428.1>PREDICTED: transmembrane and coiled-coil domains protein 1 isoform X2 [Homo sapiens] NCBI>XP_016861427.1>PREDICTED: transmembrane and coiled-coil domains protein 1 isoform X2 [Homo sapiens] NCBI>XP_016861426.1>PREDICTED: transmembrane and coiled-coil domains protein 1 isoform X2 [Homo sapiens] NCBI>XP_016861425.1>PREDICTED: transmembrane and coiled-coil domains protein 1 isoform X2 [Homo sapiens] NCBI>XP_016861424.1>PREDICTED: transmembrane and coiled-coil domains protein 1 isoform X2 [Homo sapiens] NCBI>XP_016861423.1>PREDICTED: transmembrane and coiled-coil domains protein 1 isoform X2 [Homo sapiens] NCBI>XP_016861422.1>PREDICTED: transmembrane and coiled-coil domains protein 1 isoform X1 [Homo sapiens] NCBI>XP_016861421.1>PREDICTED: transmembrane and coiled-coil domains protein 1 isoform X1 [Homo sapiens] NCBI>XP_016861420.1>PREDICTED: transmembrane and coiled-coil domains protein 1 isoform X1 [Homo sapiens] NCBI>XP_011510886.1>PREDICTED: transmembrane and coiled-coil domains protein 1 isoform X6 [Homo sapiens] NCBI>XP_011510885.1>PREDICTED: transmembrane and coiled-coil domains protein 1 isoform X6 [Homo sapiens] NCBI>XP_011510884.1>PREDICTED: transmembrane and coiled-coil domains protein 1 isoform X4 [Homo sapiens] NCBI>XP_011510883.1>PR
Transmembrane and coiled coil domains 1	K.ALGVISNFQS*SPK.Y	S89	HPRD:15518_1	GVISNFQSSPKYGSE			2																					1.33335	1.93571	29448278	24950736	13421504	14016100	14474764	15157298	26355625	6927217	40271546	39705473	31944161	29322429	46376976		41501417		0.824849	0.135776	19.3323	11.37	1.1217e+06	E9PC87	TMCC1	15518_1	E9PC87_HUMAN	integral to membrane	sensory perception of sound regulation of transcription histone methylation	protein binding binding actin binding transferase activity		Manual Assigned Name:Transmembrane and coiled coil domains 1 HPRD>15518_1>Transmembrane and coiled coil domains 1 HPRD>15518_2>Transmembrane and coiled coil domains 1 SwissPROT>TMCC1_HUMAN>Transmembrane and coiled-coil domains protein 1 OS=Homo sapiens GN=TMCC1 PE=1 SV=3 IPI>E9PC87> IPI>O94876> IPI>Q6N039> IPI>O94876-2> NCBI>NP_001121696.1>transmembrane and coiled-coil domains protein 1 isoform c [Homo sapiens] NCBI>NP_001017395.2>transmembrane and coiled-coil domains protein 1 isoform a [Homo sapiens] NCBI>XP_016861430.1>PREDICTED: transmembrane and coiled-coil domains protein 1 isoform X6 [Homo sapiens] NCBI>XP_016861429.1>PREDICTED: transmembrane and coiled-coil domains protein 1 isoform X6 [Homo sapiens] NCBI>XP_016861428.1>PREDICTED: transmembrane and coiled-coil domains protein 1 isoform X2 [Homo sapiens] NCBI>XP_016861427.1>PREDICTED: transmembrane and coiled-coil domains protein 1 isoform X2 [Homo sapiens] NCBI>XP_016861426.1>PREDICTED: transmembrane and coiled-coil domains protein 1 isoform X2 [Homo sapiens] NCBI>XP_016861425.1>PREDICTED: transmembrane and coiled-coil domains protein 1 isoform X2 [Homo sapiens] NCBI>XP_016861424.1>PREDICTED: transmembrane and coiled-coil domains protein 1 isoform X2 [Homo sapiens] NCBI>XP_016861423.1>PREDICTED: transmembrane and coiled-coil domains protein 1 isoform X2 [Homo sapiens] NCBI>XP_016861422.1>PREDICTED: transmembrane and coiled-coil domains protein 1 isoform X1 [Homo sapiens] NCBI>XP_016861421.1>PREDICTED: transmembrane and coiled-coil domains protein 1 isoform X1 [Homo sapiens] NCBI>XP_016861420.1>PREDICTED: transmembrane and coiled-coil domains protein 1 isoform X1 [Homo sapiens] NCBI>XP_011510886.1>PREDICTED: transmembrane and coiled-coil domains protein 1 isoform X6 [Homo sapiens] NCBI>XP_011510885.1>PREDICTED: transmembrane and coiled-coil domains protein 1 isoform X6 [Homo sapiens] NCBI>XP_011510884.1>PREDICTED: transmembrane and coiled-coil domains protein 1 isoform X4 [Homo sapiens] NCBI>XP_011510883.1>PR
Transmembrane and coiled coil domains 1	K.ALGVISNFQSS*PK.Y	S90	HPRD:15518_1	VISNFQSSPKYGSEE			2																					1.32544	1.65179	29746955	25313525	13935831	14015808	14358197	14898202	26305474	7091562	40335007	40427882	32192670	29279831	46376976	11682768	41302627		0.830647	0.433721	13.8917	58.94	1.1217e+06	E9PC87	TMCC1	15518_1	E9PC87_HUMAN	integral to membrane	sensory perception of sound regulation of transcription histone methylation	protein binding binding actin binding transferase activity		Manual Assigned Name:Transmembrane and coiled coil domains 1 HPRD>15518_1>Transmembrane and coiled coil domains 1 HPRD>15518_2>Transmembrane and coiled coil domains 1 SwissPROT>TMCC1_HUMAN>Transmembrane and coiled-coil domains protein 1 OS=Homo sapiens GN=TMCC1 PE=1 SV=3 IPI>E9PC87> IPI>O94876> IPI>Q6N039> IPI>O94876-2> NCBI>NP_001121696.1>transmembrane and coiled-coil domains protein 1 isoform c [Homo sapiens] NCBI>NP_001017395.2>transmembrane and coiled-coil domains protein 1 isoform a [Homo sapiens] NCBI>XP_016861430.1>PREDICTED: transmembrane and coiled-coil domains protein 1 isoform X6 [Homo sapiens] NCBI>XP_016861429.1>PREDICTED: transmembrane and coiled-coil domains protein 1 isoform X6 [Homo sapiens] NCBI>XP_016861428.1>PREDICTED: transmembrane and coiled-coil domains protein 1 isoform X2 [Homo sapiens] NCBI>XP_016861427.1>PREDICTED: transmembrane and coiled-coil domains protein 1 isoform X2 [Homo sapiens] NCBI>XP_016861426.1>PREDICTED: transmembrane and coiled-coil domains protein 1 isoform X2 [Homo sapiens] NCBI>XP_016861425.1>PREDICTED: transmembrane and coiled-coil domains protein 1 isoform X2 [Homo sapiens] NCBI>XP_016861424.1>PREDICTED: transmembrane and coiled-coil domains protein 1 isoform X2 [Homo sapiens] NCBI>XP_016861423.1>PREDICTED: transmembrane and coiled-coil domains protein 1 isoform X2 [Homo sapiens] NCBI>XP_016861422.1>PREDICTED: transmembrane and coiled-coil domains protein 1 isoform X1 [Homo sapiens] NCBI>XP_016861421.1>PREDICTED: transmembrane and coiled-coil domains protein 1 isoform X1 [Homo sapiens] NCBI>XP_016861420.1>PREDICTED: transmembrane and coiled-coil domains protein 1 isoform X1 [Homo sapiens] NCBI>XP_011510886.1>PREDICTED: transmembrane and coiled-coil domains protein 1 isoform X6 [Homo sapiens] NCBI>XP_011510885.1>PREDICTED: transmembrane and coiled-coil domains protein 1 isoform X6 [Homo sapiens] NCBI>XP_011510884.1>PREDICTED: transmembrane and coiled-coil domains protein 1 isoform X4 [Homo sapiens] NCBI>XP_011510883.1>PR
transmembrane and coiled coil domains 3	R.GGS*DTNLNFDVPDGILDFHK.V	S46	HPRD:15519_1	LNIRRGGSDTNLNFD			3																					2.27007	1.96187	486223	508705	8880313	279231	2959015	4807916	4336453	5235100	7418665	7970413	6502365	619885	11259645	813533	6531559		0.239459	0.560603	4.43697	25.83	1.28797e+06	Q9ULS5	TMCC3	15519_1	TMCC3_HUMAN	integral to membrane	sensory perception of sound	binding protein binding		Manual Assigned Name:transmembrane and coiled coil domains 3 HPRD>15519_1>transmembrane and coiled coil domains 3 SwissPROT>TMCC3_HUMAN>Transmembrane and coiled-coil domains protein 3 OS=Homo sapiens GN=TMCC3 PE=2 SV=3 IPI>Q9ULS5> IPI>F8VQF2> IPI>G3V207> NCBI>NP_001287965.1>transmembrane and coiled-coil domains protein 3 isoform 2 [Homo sapiens] NCBI>NP_065749.2>transmembrane and coiled-coil domains protein 3 isoform 1 [Homo sapiens]
Transmembrane protein 181	K.DNPAFS*MLNDSDDDVIY*GSDYEEMPLQNGQAIR.A	S575Y586	UNI:Q9P2C4	LKDNPAFSMLNDSDD	DSDDDVIYGSDYEEM		3	1.58145	-1.66376	2402047			1805455	1724326	5373192	3966604	2645397	1307384	2342233	1474031	1084322	1619251	576138		0.317579	0.162515																						8.19544	43.05	65874.1	Q9P2C4	TMEM181		TM181_HUMAN	integral to membrane	immune response transport	protein binding ion channel activity		Manual Assigned Name:Transmembrane protein 181 SwissPROT>TM181_HUMAN>Transmembrane protein 181 OS=Homo sapiens GN=TMEM181 PE=1 SV=2 IPI>Q9P2C4> NCBI>NP_065874.1>transmembrane protein 181 [Homo sapiens] NCBI>XP_011534304.1>PREDICTED: transmembrane protein 181 isoform X4 [Homo sapiens] NCBI>XP_011534303.1>PREDICTED: transmembrane protein 181 isoform X3 [Homo sapiens] NCBI>XP_011534301.1>PREDICTED: transmembrane protein 181 isoform X1 [Homo sapiens] NCBI>XP_005267131.1>PREDICTED: transmembrane protein 181 isoform X5 [Homo sapiens]
Transmembrane protein 181	K.DNPAFSMLNDS*DDDVIYGSDYEEMPLQNGQAIR.A	S580	UNI:Q9P2C4	AFSMLNDSDDDVIYG			3																					1.04467					580634	470546			549069											5.9333	63.78	65874.1	Q9P2C4	TMEM181		TM181_HUMAN	integral to membrane	immune response transport	protein binding ion channel activity		Manual Assigned Name:Transmembrane protein 181 SwissPROT>TM181_HUMAN>Transmembrane protein 181 OS=Homo sapiens GN=TMEM181 PE=1 SV=2 IPI>Q9P2C4> NCBI>NP_065874.1>transmembrane protein 181 [Homo sapiens] NCBI>XP_011534304.1>PREDICTED: transmembrane protein 181 isoform X4 [Homo sapiens] NCBI>XP_011534303.1>PREDICTED: transmembrane protein 181 isoform X3 [Homo sapiens] NCBI>XP_011534301.1>PREDICTED: transmembrane protein 181 isoform X1 [Homo sapiens] NCBI>XP_005267131.1>PREDICTED: transmembrane protein 181 isoform X5 [Homo sapiens]
Transmembrane protein 181	K.DNPAFSMLNDS*DDDVIYGS*DYEEMPLQNGQAIR.A	S580S588	UNI:Q9P2C4	AFSMLNDSDDDVIYG	DDDVIYGSDYEEMPL		4																					2.71013		554526					303080				2702598									7.6712	49.86	65874.1	Q9P2C4	TMEM181		TM181_HUMAN	integral to membrane	immune response transport	protein binding ion channel activity		Manual Assigned Name:Transmembrane protein 181 SwissPROT>TM181_HUMAN>Transmembrane protein 181 OS=Homo sapiens GN=TMEM181 PE=1 SV=2 IPI>Q9P2C4> NCBI>NP_065874.1>transmembrane protein 181 [Homo sapiens] NCBI>XP_011534304.1>PREDICTED: transmembrane protein 181 isoform X4 [Homo sapiens] NCBI>XP_011534303.1>PREDICTED: transmembrane protein 181 isoform X3 [Homo sapiens] NCBI>XP_011534301.1>PREDICTED: transmembrane protein 181 isoform X1 [Homo sapiens] NCBI>XP_005267131.1>PREDICTED: transmembrane protein 181 isoform X5 [Homo sapiens]
Transmembrane protein 181	K.DNPAFSMLNDS*DDDVIY*GSDYEEMPLQNGQAIR.A	S580Y586	UNI:Q9P2C4	AFSMLNDSDDDVIYG	DSDDDVIYGSDYEEM		3																					-1.49827	1.07601	7798280		2917678		523701	3841165	3536963	522160	879314	3723297	9618254	1453769	3824869		1228434	0.902434		0.733416	23.4819	88.62	65874.1	Q9P2C4	TMEM181		TM181_HUMAN	integral to membrane	immune response transport	protein binding ion channel activity		Manual Assigned Name:Transmembrane protein 181 SwissPROT>TM181_HUMAN>Transmembrane protein 181 OS=Homo sapiens GN=TMEM181 PE=1 SV=2 IPI>Q9P2C4> NCBI>NP_065874.1>transmembrane protein 181 [Homo sapiens] NCBI>XP_011534304.1>PREDICTED: transmembrane protein 181 isoform X4 [Homo sapiens] NCBI>XP_011534303.1>PREDICTED: transmembrane protein 181 isoform X3 [Homo sapiens] NCBI>XP_011534301.1>PREDICTED: transmembrane protein 181 isoform X1 [Homo sapiens] NCBI>XP_005267131.1>PREDICTED: transmembrane protein 181 isoform X5 [Homo sapiens]
Transmembrane protein 181	K.DNPAFSMLNDS*DDDVIYGSDY*EEM#PLQNGQAIR.A	S580Y590	UNI:Q9P2C4	AFSMLNDSDDDVIYG	DVIYGSDYEEMPLQN		3																					1.25958						462900			583060											-1.03135	41.8	65874.1	Q9P2C4	TMEM181		TM181_HUMAN	integral to membrane	immune response transport	protein binding ion channel activity		Manual Assigned Name:Transmembrane protein 181 SwissPROT>TM181_HUMAN>Transmembrane protein 181 OS=Homo sapiens GN=TMEM181 PE=1 SV=2 IPI>Q9P2C4> NCBI>NP_065874.1>transmembrane protein 181 [Homo sapiens] NCBI>XP_011534304.1>PREDICTED: transmembrane protein 181 isoform X4 [Homo sapiens] NCBI>XP_011534303.1>PREDICTED: transmembrane protein 181 isoform X3 [Homo sapiens] NCBI>XP_011534301.1>PREDICTED: transmembrane protein 181 isoform X1 [Homo sapiens] NCBI>XP_005267131.1>PREDICTED: transmembrane protein 181 isoform X5 [Homo sapiens]
Transmembrane protein 181	K.DNPAFSMLNDSDDDVIYGS*DYEEMPLQNGQAIR.A	S588	UNI:Q9P2C4	DDDVIYGSDYEEMPL			3																					1.04467					580634	470546			549069											-0.711944	53.32	65874.1	Q9P2C4	TMEM181		TM181_HUMAN	integral to membrane	immune response transport	protein binding ion channel activity		Manual Assigned Name:Transmembrane protein 181 SwissPROT>TM181_HUMAN>Transmembrane protein 181 OS=Homo sapiens GN=TMEM181 PE=1 SV=2 IPI>Q9P2C4> NCBI>NP_065874.1>transmembrane protein 181 [Homo sapiens] NCBI>XP_011534304.1>PREDICTED: transmembrane protein 181 isoform X4 [Homo sapiens] NCBI>XP_011534303.1>PREDICTED: transmembrane protein 181 isoform X3 [Homo sapiens] NCBI>XP_011534301.1>PREDICTED: transmembrane protein 181 isoform X1 [Homo sapiens] NCBI>XP_005267131.1>PREDICTED: transmembrane protein 181 isoform X5 [Homo sapiens]
Transmembrane protein 181	K.DNPAFSMLNDSDDDVIYGS*DY*EEMPLQNGQAIR.A	S588Y590	UNI:Q9P2C4	DDDVIYGSDYEEMPL	DVIYGSDYEEMPLQN		3	1.58145	-1.66376	2402047			1805455	1724326	5373192	3966604	2645397	1307384	2342233	1474031	1084322	1619251	576138		0.317579	0.162515																							39.02	65874.1	Q9P2C4	TMEM181		TM181_HUMAN	integral to membrane	immune response transport	protein binding ion channel activity		Manual Assigned Name:Transmembrane protein 181 SwissPROT>TM181_HUMAN>Transmembrane protein 181 OS=Homo sapiens GN=TMEM181 PE=1 SV=2 IPI>Q9P2C4> NCBI>NP_065874.1>transmembrane protein 181 [Homo sapiens] NCBI>XP_011534304.1>PREDICTED: transmembrane protein 181 isoform X4 [Homo sapiens] NCBI>XP_011534303.1>PREDICTED: transmembrane protein 181 isoform X3 [Homo sapiens] NCBI>XP_011534301.1>PREDICTED: transmembrane protein 181 isoform X1 [Homo sapiens] NCBI>XP_005267131.1>PREDICTED: transmembrane protein 181 isoform X5 [Homo sapiens]
Transmembrane protein 181	K.YKEES*DS*D.-	S609S611	UNI:Q9P2C4	RAKYKEESDSD____	KYKEESDSD______		2																									6839368																7.48213	16.15	65874.1	Q9P2C4	TMEM181		TM181_HUMAN	integral to membrane	immune response	protein binding		Manual Assigned Name:Transmembrane protein 181 SwissPROT>TM181_HUMAN>Transmembrane protein 181 OS=Homo sapiens GN=TMEM181 PE=1 SV=2 IPI>Q9P2C4> NCBI>NP_065874.1>transmembrane protein 181 [Homo sapiens] NCBI>XP_011534304.1>PREDICTED: transmembrane protein 181 isoform X4 [Homo sapiens] NCBI>XP_011534303.1>PREDICTED: transmembrane protein 181 isoform X3 [Homo sapiens] NCBI>XP_011534301.1>PREDICTED: transmembrane protein 181 isoform X1 [Homo sapiens] NCBI>XP_005267131.1>PREDICTED: transmembrane protein 181 isoform X5 [Homo sapiens]
Transmembrane protein 181	K.DNPAFSMLNDSDDDVIY*GSDYEEMPLQNGQAIR.A	Y586	UNI:Q9P2C4	DSDDDVIYGSDYEEM			3																					1.04467					580634	470546			549069											-0.268721	74.81	65874.1	Q9P2C4	TMEM181		TM181_HUMAN	integral to membrane	immune response transport	protein binding ion channel activity		Manual Assigned Name:Transmembrane protein 181 SwissPROT>TM181_HUMAN>Transmembrane protein 181 OS=Homo sapiens GN=TMEM181 PE=1 SV=2 IPI>Q9P2C4> NCBI>NP_065874.1>transmembrane protein 181 [Homo sapiens] NCBI>XP_011534304.1>PREDICTED: transmembrane protein 181 isoform X4 [Homo sapiens] NCBI>XP_011534303.1>PREDICTED: transmembrane protein 181 isoform X3 [Homo sapiens] NCBI>XP_011534301.1>PREDICTED: transmembrane protein 181 isoform X1 [Homo sapiens] NCBI>XP_005267131.1>PREDICTED: transmembrane protein 181 isoform X5 [Homo sapiens]
Transmembrane protein 181	K.DNPAFSMLNDSDDDVIY*GS*DYEEMPLQNGQAIR.A	Y586S588	UNI:Q9P2C4	DSDDDVIYGSDYEEM	DDDVIYGSDYEEMPL		3	1.58145	-1.66376	2402047			1805455	1724326	5373192	3966604	2645397	1307384	2342233	1474031	1084322	1619251	576138		0.317579	0.162515																							48.85	65874.1	Q9P2C4	TMEM181		TM181_HUMAN	integral to membrane	immune response transport	protein binding ion channel activity		Manual Assigned Name:Transmembrane protein 181 SwissPROT>TM181_HUMAN>Transmembrane protein 181 OS=Homo sapiens GN=TMEM181 PE=1 SV=2 IPI>Q9P2C4> NCBI>NP_065874.1>transmembrane protein 181 [Homo sapiens] NCBI>XP_011534304.1>PREDICTED: transmembrane protein 181 isoform X4 [Homo sapiens] NCBI>XP_011534303.1>PREDICTED: transmembrane protein 181 isoform X3 [Homo sapiens] NCBI>XP_011534301.1>PREDICTED: transmembrane protein 181 isoform X1 [Homo sapiens] NCBI>XP_005267131.1>PREDICTED: transmembrane protein 181 isoform X5 [Homo sapiens]
Transmembrane protein 206	R.STS*YQELSEELVQVVENSELADEQDKETVR.V	S9	UNI:Q9H813				3	-2.25091	-2.14796	23412404	9778232	44155131	55091511	46918077	48733198	3763759	16914914	7228346	3040981	29009522	34499001	10772431	1190950	8028432	0.285209		0.953133																					1.49219	59.87	60722.2	Q9H813	TMEM206		TM206_HUMAN					Manual Assigned Name:Transmembrane protein 206 SwissPROT>TM206_HUMAN>S9>Transmembrane protein 206 OS=Homo sapiens GN=TMEM206 PE=1 SV=1 IPI>Q9H813>S9> NCBI>NP_060722.2>S9>transmembrane protein 206 isoform 2 [Homo sapiens] NCBI>XP_016857126.1>S9>PREDICTED: transmembrane protein 206 isoform X6 [Homo sapiens] NCBI>XP_016857124.1>S9>PREDICTED: transmembrane protein 206 isoform X4 [Homo sapiens]
Transmembrane protein 35B	M.ALLLS*VLR.V	S6	UNI:Q8NCS4	__MALLLSVLRVLLG			2	2.14063	3.02066	7616039	8693973	11605598	5560586	5644945	6925757	29679314	1067968	19026567	27044210	19263233	27468010	41800366	9171302	20468779		0.780726	0.0679704																					100	10.9		Q8NCS4	TMEM35B		TM35B_HUMAN					Manual Assigned Name:Transmembrane protein 35B IPI>Q8NCS4> IPI>A0A2R8YCV2>
Transmembrane protein 87A	K.AQEDDLKWVEENVPSSVTDVALPALLDS*DEER.M	S540	HPRD:10895_2	ALPALLDSDEERMIT			3	-4.19905	-3.74116			5678345			1428255	485121	1424959	675324	2747809	1995725		1781915	1927446	366134			0.904357																					74.8904	51.96	1.27342e+06	Q8NBN3	TMEM87A	10895_2	TM87A_HUMAN	integral to membrane	osteoclast differentiation metabolic process	molecular_function phospholipase activity		Manual Assigned Name:Transmembrane protein 87A HPRD>10895_2>Transmembrane protein 87A SwissPROT>TM87A_HUMAN>Isoform 3 of Transmembrane protein 87A OS=Homo sapiens GN=TMEM87A IPI>Q8NBN3> IPI>Q8NBN3-3> NCBI>NP_001273416.1>transmembrane protein 87A isoform 3 [Homo sapiens] NCBI>NP_056312.2>transmembrane protein 87A isoform 1 precursor [Homo sapiens] NCBI>XP_016877556.1>PREDICTED: transmembrane protein 87A isoform X4 [Homo sapiens] NCBI>XP_011519745.1>PREDICTED: transmembrane protein 87A isoform X2 [Homo sapiens] NCBI>XP_006720531.1>PREDICTED: transmembrane protein 87A isoform X3 [Homo sapiens] NCBI>XP_005254344.1>PREDICTED: transmembrane protein 87A isoform X1 [Homo sapiens]
Transmembrane protein 87A	K.WVEENVPSSVTDVALPALLDS*DEER.M	S549	HPRD:10895_1	ALPALLDSDEERMIT			3	-1.40267	-1.48769	31096189	82927562	92466816	71354027	66955773	51118129	43126957	52195641	39826211	59550135	73930116	56588810	36355423	37366622	27527678	0.397552	0.733926																						149.178	88.99	1.27342e+06	Q8NBN3	TMEM87A	10895_1	TM87A_HUMAN	integral to membrane	osteoclast differentiation metabolic process	molecular_function phospholipase activity		Manual Assigned Name:Transmembrane protein 87A HPRD>10895_1>Transmembrane protein 87A HPRD>10895_2>Transmembrane protein 87A SwissPROT>TM87A_HUMAN>Isoform 3 of Transmembrane protein 87A OS=Homo sapiens GN=TMEM87A IPI>Q8NBN3> IPI>Q8NBN3-3> NCBI>NP_001273416.1>transmembrane protein 87A isoform 3 [Homo sapiens] NCBI>NP_056312.2>transmembrane protein 87A isoform 1 precursor [Homo sapiens] NCBI>XP_016877556.1>PREDICTED: transmembrane protein 87A isoform X4 [Homo sapiens] NCBI>XP_011519745.1>PREDICTED: transmembrane protein 87A isoform X2 [Homo sapiens] NCBI>XP_006720531.1>PREDICTED: transmembrane protein 87A isoform X3 [Homo sapiens] NCBI>XP_005254344.1>PREDICTED: transmembrane protein 87A isoform X1 [Homo sapiens]
Transmembrane protein 87B	R.YAFMPLIDDS*DDEIEEFMVTSENLTEGIK.L	S469	HPRD:07867_1	FMPLIDDSDDEIEEF			3																					3.22221	1.33002	399631	542239	1098751				1063220	313900	730007	6659957	2806707	260881	428123	123052		0.838232	0.60015		23.1854	49.99	1.31684e+06	A0A3B3IU29	TMEM87B	07867_1	A0A3B3IU29_HUMAN	integral to membrane	osteoclast differentiation	molecular_function		Manual Assigned Name:Transmembrane protein 87B HPRD>07867_1>Transmembrane protein 87B SwissPROT>TM87B_HUMAN>Isoform 2 of Transmembrane protein 87B OS=Homo sapiens GN=TMEM87B IPI>A0A3B3IU29> IPI>Q96K49> IPI>Q96K49-2> NCBI>NP_001316843.1>transmembrane protein 87B isoform 2 precursor [Homo sapiens] NCBI>NP_116213.1>transmembrane protein 87B isoform 1 precursor [Homo sapiens] NCBI>XP_016860610.1>PREDICTED: transmembrane protein 87B isoform X3 [Homo sapiens] NCBI>XP_005263884.1>PREDICTED: transmembrane protein 87B isoform X2 [Homo sapiens]
Transmembrane protein 87B	K.WVEENIPSSFTDVALPVLVDS*DEEIMTR.S	S534	HPRD:07867_1	ALPVLVDSDEEIMTR			3	-1.17668	1.34438	2552419	8529581	464093	5848011			5801702	386170	4898932		6715548	6877517	3977563	5813692		0.908983		0.493994																					58.2019	70.09	1.31684e+06	A0A3B3IU29	TMEM87B	07867_1	A0A3B3IU29_HUMAN	integral to membrane	osteoclast differentiation	hydrolase activity molecular_function		Manual Assigned Name:Transmembrane protein 87B HPRD>07867_1>Transmembrane protein 87B SwissPROT>TM87B_HUMAN>Isoform 2 of Transmembrane protein 87B OS=Homo sapiens GN=TMEM87B IPI>A0A3B3IU29> IPI>Q96K49> IPI>Q96K49-2> NCBI>NP_001316843.1>transmembrane protein 87B isoform 2 precursor [Homo sapiens] NCBI>NP_116213.1>transmembrane protein 87B isoform 1 precursor [Homo sapiens] NCBI>XP_016860610.1>PREDICTED: transmembrane protein 87B isoform X3 [Homo sapiens] NCBI>XP_005263884.1>PREDICTED: transmembrane protein 87B isoform X2 [Homo sapiens]
Transmembrane protein 9	R.S*MAAAAASLGGPR.A	S137	HPRD:15542_1	EENEDARSMAAAAAS			2																					2.75169	6.97707	167229		198328		313840		547791	1102533	616235	226097	201356	6194095	420066	829923	254891		0.339634	0.516432	95.8532	49.99	1.2755e+06	B1ALM5	TMEM9	15542_1	B1ALM5_HUMAN	integral to membrane	transport metabolic process	molecular_function protein binding calcium ion binding		Manual Assigned Name:Transmembrane protein 9 HPRD>15542_1>Transmembrane protein 9 SwissPROT>TMEM9_HUMAN>Transmembrane protein 9 OS=Homo sapiens GN=TMEM9 PE=1 SV=1 IPI>B1ALM5> IPI>Q9P0T7> NCBI>NP_001275500.1>transmembrane protein 9 isoform c precursor [Homo sapiens] NCBI>NP_001275499.1>transmembrane protein 9 isoform b precursor [Homo sapiens] NCBI>NP_001275498.1>transmembrane protein 9 isoform a precursor [Homo sapiens] NCBI>NP_001275497.1>transmembrane protein 9 isoform a precursor [Homo sapiens] NCBI>NP_001275496.1>transmembrane protein 9 isoform a precursor [Homo sapiens] NCBI>NP_001275495.1>transmembrane protein 9 isoform a precursor [Homo sapiens] NCBI>NP_001275494.1>transmembrane protein 9 isoform a precursor [Homo sapiens] NCBI>NP_001275493.1>transmembrane protein 9 isoform a precursor [Homo sapiens] NCBI>NP_057540.1>transmembrane protein 9 isoform a precursor [Homo sapiens] NCBI>XP_011507689.1>PREDICTED: transmembrane protein 9 isoform X1 [Homo sapiens] NCBI>XP_011507688.1>PREDICTED: transmembrane protein 9 isoform X1 [Homo sapiens] NCBI>XP_011507687.1>PREDICTED: transmembrane protein 9 isoform X1 [Homo sapiens]
TRAP150	R.QAYS*PR.R	S119	HPRD:07543_1	QNYRQAYSPRRGRSR			2																					-15.8115	-1.3694		161860	152812	8684912	12902055			346292				12365992	2599396	588295	439890			0.921238	13.8917	29.84	1.3084e+06	A0A3B3ITZ9	THRAP3	07543_1	A0A3B3ITZ9_HUMAN	nucleus mediator complex	regulation of transcription transcription from RNA polymerase II promoter	protein binding ATP binding receptor activity		Manual Assigned Name:TRAP150 HPRD>07543_1>TRAP150 SwissPROT>TR150_HUMAN>Thyroid hormone receptor-associated protein 3 OS=Homo sapiens GN=THRAP3 PE=1 SV=2 IPI>A0A3B3ITZ9> IPI>Q9Y2W1> NCBI>NP_001308402.1>thyroid hormone receptor-associated protein 3 isoform 2 [Homo sapiens] NCBI>NP_001308400.1>thyroid hormone receptor-associated protein 3 isoform 1 [Homo sapiens] NCBI>NP_005110.2>thyroid hormone receptor-associated protein 3 isoform 1 [Homo sapiens]
TRAP150	R.RS*PS*PR.R	S134S136	HPRD:07543_1	SRSPKRRSPSPRSRS	SPKRRSPSPRSRSHS		2																					1.65731	1.3957	426772	160527	1176151	1161828	482358	311524	429040	1855866	333686	2717404	310797	2103777	165893	639140	1536436		0.776308	0.88598	100	20.27	1.3084e+06	Q5VUA4	ZNF318	07543_1	ZN318_HUMAN	nucleus spliceosomal complex mediator complex	mRNA processing regulation of transcription transcription from RNA polymerase II promoter	hormone activity ATP binding DNA binding protein binding zinc ion binding lysophospholipase activity receptor activity	Purine metabolism Peptidoglycan biosynthesis Pyrimidine metabolism RIG-I-like receptor signaling pathway Neurotrophin signaling pathway MAPK signaling pathway GnRH signaling pathway Ubiquitin mediated proteolysis Spliceosome	Manual Assigned Name:TRAP150 HPRD>07543_1>TRAP150 HPRD>10441_1>Serine arginine repetitive matrix protein 1 HPRD>10972_1>FLJ14936 HPRD>10972_2>FLJ14936 HPRD>11707_1>Zinc finger protein 318 SwissPROT>PR38A_HUMAN>Isoform 2 of Pre-mRNA-splicing factor 38A OS=Homo sapiens GN=PRPF38A SwissPROT>SRRM1_HUMAN>Isoform 2 of Serine/arginine repetitive matrix protein 1 OS=Homo sapiens GN=SRRM1 SwissPROT>TR150_HUMAN>Thyroid hormone receptor-associated protein 3 OS=Homo sapiens GN=THRAP3 PE=1 SV=2 SwissPROT>ZN318_HUMAN>Isoform 2 of Zinc finger protein 318 OS=Homo sapiens GN=ZNF318 IPI>Q5VUA4> IPI>Q8NAV1> IPI>Q5VUA4-2> IPI>Q8NAV1-2> IPI>A9Z1X7> IPI>E9PCT1> IPI>Q8IYB3> IPI>A0A3B3ITZ9> IPI>Q9Y2W1> IPI>M0R088> IPI>Q8IYB3-2> NCBI>NP_001308402.1>thyroid hormone receptor-associated protein 3 isoform 2 [Homo sapiens] NCBI>NP_001308400.1>thyroid hormone receptor-associated protein 3 isoform 1 [Homo sapiens] NCBI>NP_001290378.1>serine/arginine repetitive matrix protein 1 isoform 3 [Homo sapiens] NCBI>NP_001290377.1>serine/arginine repetitive matrix protein 1 isoform 1 [Homo sapiens] NCBI>NP_116253.2>pre-mRNA-splicing factor 38A [Homo sapiens] NCBI>NP_055160.2>zinc finger protein 318 [Homo sapiens] NCBI>NP_005830.2>serine/arginine repetitive matrix protein 1 isoform 2 [Homo sapiens] NCBI>NP_005110.2>thyroid hormone receptor-associated protein 3 isoform 1 [Homo sapiens] NCBI>XP_016855522.1>PREDICTED: serine/arginine repetitive matrix protein 1 isoform X29 [Homo sapiens] NCBI>XP_016855521.1>PREDICTED: serine/arginine repetitive matrix protein 1 isoform X28 [Homo sapiens] NCBI>XP_016855520.1>PREDICTED: serine/arginine repetitive matrix protein 1 isoform X27 [Homo sapiens] NCBI>XP_016855519.1>PREDICTED: serine/arginine repetitive matrix protein 1 isoform X27 [Homo sapiens] NCBI>XP_016855518.1>PREDICTED: serine/arginine repetitive matrix protein 1 isoform X25 [Homo sapiens] NCBI>XP_016855517.1>PREDICTED: serine/arginine repetitive matrix protein 1 isoform X25 [Homo sapiens] NCBI>XP_016855516.1>PRE
TRAP150	R.ASAVS*ELSPR.E	S240	HPRD:07543_1	ASRASAVSELSPRER			2	1.77246	2.7917		39538442	21558731	27821490	32977175	18724916	37913502	50239000	61585759	101606918	58243962	104774643	97853299	82285016	82213770		0.455758	0.0122105																					43.9377	34.46	1.3084e+06	A0A3B3ITZ9	THRAP3	07543_1	A0A3B3ITZ9_HUMAN	nucleus	regulation of transcription	protein binding		Manual Assigned Name:TRAP150 HPRD>07543_1>TRAP150 SwissPROT>TR150_HUMAN>Thyroid hormone receptor-associated protein 3 OS=Homo sapiens GN=THRAP3 PE=1 SV=2 IPI>A0A3B3ITZ9> IPI>Q9Y2W1> NCBI>NP_001308402.1>thyroid hormone receptor-associated protein 3 isoform 2 [Homo sapiens] NCBI>NP_001308400.1>thyroid hormone receptor-associated protein 3 isoform 1 [Homo sapiens] NCBI>NP_005110.2>thyroid hormone receptor-associated protein 3 isoform 1 [Homo sapiens]
TRAP150	R.ASAVSELS*PR.E	S243	HPRD:07543_1	ASAVSELSPRERSPA			2	1.72216	2.19828	34969227	39669499	21532977	27821490	32827426	18724916	37913502	50239000	61585759	101606918	58951933	104165897	96443488	2584117	82590068		0.430531	0.806187																					51.9673	70.09	1.3084e+06	A0A3B3ITZ9	THRAP3	07543_1	A0A3B3ITZ9_HUMAN	nucleus	regulation of transcription	protein binding		Manual Assigned Name:TRAP150 HPRD>07543_1>TRAP150 SwissPROT>TR150_HUMAN>Thyroid hormone receptor-associated protein 3 OS=Homo sapiens GN=THRAP3 PE=1 SV=2 IPI>A0A3B3ITZ9> IPI>Q9Y2W1> NCBI>NP_001308402.1>thyroid hormone receptor-associated protein 3 isoform 2 [Homo sapiens] NCBI>NP_001308400.1>thyroid hormone receptor-associated protein 3 isoform 1 [Homo sapiens] NCBI>NP_005110.2>thyroid hormone receptor-associated protein 3 isoform 1 [Homo sapiens]
TRAP150	R.ERS*PALKSPLQSVVVR.R	S248	HPRD:07543_1	ELSPRERSPALKSPL			3	1.17457	1.2307	110269620	122669537	125766404	60464154	210450	52883470	122084106	53532800	124207511	139882398	105144284	104518997	107803951	90611739	108052737		0.602116	0.558365																					68.0581	85.14	1.3084e+06	A0A3B3ITZ9	THRAP3	07543_1	A0A3B3ITZ9_HUMAN	nucleus mediator complex	regulation of transcription transcription from RNA polymerase II promoter	protein binding ATP binding receptor activity		Manual Assigned Name:TRAP150 HPRD>07543_1>TRAP150 SwissPROT>TR150_HUMAN>Thyroid hormone receptor-associated protein 3 OS=Homo sapiens GN=THRAP3 PE=1 SV=2 IPI>A0A3B3ITZ9> IPI>Q9Y2W1> NCBI>NP_001308402.1>thyroid hormone receptor-associated protein 3 isoform 2 [Homo sapiens] NCBI>NP_001308400.1>thyroid hormone receptor-associated protein 3 isoform 1 [Homo sapiens] NCBI>NP_005110.2>thyroid hormone receptor-associated protein 3 isoform 1 [Homo sapiens]
TRAP150	R.ERS*PALKS*PLQSVVVR.R	S248S253	HPRD:07543_1	ELSPRERSPALKSPL	ERSPALKSPLQSVVV		3	1.1782	1.99038	225774337	131168895	133020681	114006539	121665973	134664341	250535114	59450492	215786769	194509222	175280338	252659655	605125414	85203404	326020705		0.866768	0.403445																					81.575	59.17	1.3084e+06	A0A3B3ITZ9	THRAP3	07543_1	A0A3B3ITZ9_HUMAN	nucleus mediator complex	regulation of transcription transcription from RNA polymerase II promoter	protein binding ATP binding receptor activity		Manual Assigned Name:TRAP150 HPRD>07543_1>TRAP150 SwissPROT>TR150_HUMAN>Thyroid hormone receptor-associated protein 3 OS=Homo sapiens GN=THRAP3 PE=1 SV=2 IPI>A0A3B3ITZ9> IPI>Q9Y2W1> NCBI>NP_001308402.1>thyroid hormone receptor-associated protein 3 isoform 2 [Homo sapiens] NCBI>NP_001308400.1>thyroid hormone receptor-associated protein 3 isoform 1 [Homo sapiens] NCBI>NP_005110.2>thyroid hormone receptor-associated protein 3 isoform 1 [Homo sapiens]
TRAP150	R.S*RS*FS*K.S	S24S26S28	HPRD:07543_1	RSASRSRSRSFSKSR	ASRSRSRSFSKSRSR	RSRSRSFSKSRSRSR	2	-1.07261	-2.6817	25463756	15899464	7193686	20788384	15079358	16040099	19155124		11870981	15901380	16692690	834132	121632	174841	13658461	0.21638	0.273221																						100	11.46	1.3084e+06	A0A3B3ITZ9	THRAP3	07543_1	A0A3B3ITZ9_HUMAN	nucleus mediator complex	regulation of transcription positive regulation of transcription from RNA polymerase II promoter transcription from RNA polymerase II promoter	protein binding ATP binding receptor activity	Regulation of actin cytoskeleton Progesterone-mediated oocyte maturation p53 signaling pathway Cell cycle Spliceosome	Manual Assigned Name:TRAP150 HPRD>07543_1>TRAP150 SwissPROT>TR150_HUMAN>Thyroid hormone receptor-associated protein 3 OS=Homo sapiens GN=THRAP3 PE=1 SV=2 IPI>A0A3B3ITZ9> IPI>Q9Y2W1> IPI>E9PML1> NCBI>NP_001308402.1>thyroid hormone receptor-associated protein 3 isoform 2 [Homo sapiens] NCBI>NP_001308400.1>thyroid hormone receptor-associated protein 3 isoform 1 [Homo sapiens] NCBI>NP_005110.2>thyroid hormone receptor-associated protein 3 isoform 1 [Homo sapiens]
TRAP150	R.S*RS*FS*KS*R.S	S24S26S28S30	HPRD:07543_1	RSASRSRSRSFSKSR	ASRSRSRSFSKSRSR	RSRSRSFSKSRSRSR	2	-1.12815	-1.17187	22466843	24526226	32947585	21433656	17328669	23657570	14300591	22000694	21920413	23339660	19471731	11123899	30010327	23125404	17561943	0.575448	0.828404																						100	13.11	1.3084e+06	A0A3B3ITZ9	THRAP3	07543_1	A0A3B3ITZ9_HUMAN	nucleus mediator complex	regulation of transcription positive regulation of transcription from RNA polymerase II promoter transcription from RNA polymerase II promoter	protein binding ATP binding receptor activity		Manual Assigned Name:TRAP150 HPRD>07543_1>TRAP150 SwissPROT>TR150_HUMAN>Thyroid hormone receptor-associated protein 3 OS=Homo sapiens GN=THRAP3 PE=1 SV=2 IPI>A0A3B3ITZ9> IPI>Q9Y2W1> IPI>E9PML1> NCBI>NP_001308402.1>thyroid hormone receptor-associated protein 3 isoform 2 [Homo sapiens] NCBI>NP_001308400.1>thyroid hormone receptor-associated protein 3 isoform 1 [Homo sapiens] NCBI>NP_005110.2>thyroid hormone receptor-associated protein 3 isoform 1 [Homo sapiens]
TRAP150	K.S*PLQSVVVR.R	S253	HPRD:07543_1	ERSPALKSPLQSVVV			2	1.4449	2.73636	2527902	2211116	1357933		3043823	2428304	2969222	2858553	3916811	4336520	4309568	7883904	8649959	5251859	5170242		0.289386	0.0321531																					42.4308	15.16	1.3084e+06	A0A3B3ITZ9	THRAP3	07543_1	A0A3B3ITZ9_HUMAN	nucleus mediator complex	regulation of transcription transcription from RNA polymerase II promoter	protein binding ATP binding receptor activity		Manual Assigned Name:TRAP150 HPRD>07543_1>TRAP150 SwissPROT>TR150_HUMAN>Thyroid hormone receptor-associated protein 3 OS=Homo sapiens GN=THRAP3 PE=1 SV=2 IPI>A0A3B3ITZ9> IPI>Q9Y2W1> NCBI>NP_001308402.1>thyroid hormone receptor-associated protein 3 isoform 2 [Homo sapiens] NCBI>NP_001308400.1>thyroid hormone receptor-associated protein 3 isoform 1 [Homo sapiens] NCBI>NP_005110.2>thyroid hormone receptor-associated protein 3 isoform 1 [Homo sapiens]
TRAP150	R.S*FS*KS*R.S	S26S28S30	HPRD:07543_1	ASRSRSRSFSKSRSR	RSRSRSFSKSRSRSR	RSRSFSKSRSRSRSL	2	-1.8209	-1.14877	11163394	9961889		10474436	20068470	8528908	4552187	8128602	8033762	6225337	7484979	7476830	13682802	13988442	13588158	0.132403		0.210942																					100	20.59	1.3084e+06	A0A3B3ITZ9	THRAP3	07543_1	A0A3B3ITZ9_HUMAN	nucleus mediator complex	regulation of transcription positive regulation of transcription from RNA polymerase II promoter transcription from RNA polymerase II promoter	protein binding ATP binding receptor activity	Starch and sucrose metabolism	Manual Assigned Name:TRAP150 HPRD>07543_1>TRAP150 SwissPROT>TR150_HUMAN>Thyroid hormone receptor-associated protein 3 OS=Homo sapiens GN=THRAP3 PE=1 SV=2 IPI>A0A3B3ITZ9> IPI>Q9Y2W1> IPI>E9PML1> NCBI>NP_001308402.1>thyroid hormone receptor-associated protein 3 isoform 2 [Homo sapiens] NCBI>NP_001308400.1>thyroid hormone receptor-associated protein 3 isoform 1 [Homo sapiens] NCBI>NP_005110.2>thyroid hormone receptor-associated protein 3 isoform 1 [Homo sapiens]
TRAP150	K.S*PVGKS*PPSTGSTYGSSQK.E	S315S320	HPRD:07543_1	SLSPSKKSPVGKSPP	KKSPVGKSPPSTGST		3																					-1.00375	1.33158		9346925		10256144	15016868	7643510	14412135	12954831	9675281	12798370	2308115	21086936	19239587	16602109	17595447	0.983387		0.917252	56.6812	75.38	1.3084e+06	A0A3B3ITZ9	THRAP3	07543_1	A0A3B3ITZ9_HUMAN	nucleus	regulation of transcription	protein binding		Manual Assigned Name:TRAP150 HPRD>07543_1>TRAP150 SwissPROT>TR150_HUMAN>Thyroid hormone receptor-associated protein 3 OS=Homo sapiens GN=THRAP3 PE=1 SV=2 IPI>A0A3B3ITZ9> IPI>Q9Y2W1> NCBI>NP_001308402.1>thyroid hormone receptor-associated protein 3 isoform 2 [Homo sapiens] NCBI>NP_001308400.1>thyroid hormone receptor-associated protein 3 isoform 1 [Homo sapiens] NCBI>NP_005110.2>thyroid hormone receptor-associated protein 3 isoform 1 [Homo sapiens]
TRAP150	K.S*PPSTGSTYGSSQK.E	S320	HPRD:07543_1	KKSPVGKSPPSTGST			2																					1.17543	1.86412	50546173	44961512	15233129	28410802	41463095	28564568	38301348	52161693	45546603	47726104		77119414	78209532	57514991	56506036		0.625365	0.218266	36.3069	87.27	1.3084e+06	A0A3B3ITZ9	THRAP3	07543_1	A0A3B3ITZ9_HUMAN	nucleus	regulation of transcription	protein binding		Manual Assigned Name:TRAP150 HPRD>07543_1>TRAP150 SwissPROT>TR150_HUMAN>Thyroid hormone receptor-associated protein 3 OS=Homo sapiens GN=THRAP3 PE=1 SV=2 IPI>A0A3B3ITZ9> IPI>Q9Y2W1> NCBI>NP_001308402.1>thyroid hormone receptor-associated protein 3 isoform 2 [Homo sapiens] NCBI>NP_001308400.1>thyroid hormone receptor-associated protein 3 isoform 1 [Homo sapiens] NCBI>NP_005110.2>thyroid hormone receptor-associated protein 3 isoform 1 [Homo sapiens]
TRAP150	K.SPPS*TGSTYGSSQK.E	S323	HPRD:07543_1	PVGKSPPSTGSTYGS			2	1.1358	-1.72269	36577115	33427378		19660028	34636749	20921816	34328159	43983409	33932521	43310740	39716061	12552062	11593641	9896039	16436441	0.256992	0.144456																						-20.8796	87.82	1.3084e+06	A0A3B3ITZ9	THRAP3	07543_1	A0A3B3ITZ9_HUMAN	nucleus	regulation of transcription	protein binding		Manual Assigned Name:TRAP150 HPRD>07543_1>TRAP150 SwissPROT>TR150_HUMAN>Thyroid hormone receptor-associated protein 3 OS=Homo sapiens GN=THRAP3 PE=1 SV=2 IPI>A0A3B3ITZ9> IPI>Q9Y2W1> NCBI>NP_001308402.1>thyroid hormone receptor-associated protein 3 isoform 2 [Homo sapiens] NCBI>NP_001308400.1>thyroid hormone receptor-associated protein 3 isoform 1 [Homo sapiens] NCBI>NP_005110.2>thyroid hormone receptor-associated protein 3 isoform 1 [Homo sapiens]
TRAP150	K.GS*FSDTGLGDGK.M	S377	HPRD:07543_1	EKIKEKGSFSDTGLG			2	-26.9662	2.09361	5919981	9693412	4389919		176343		187083				10562103																												7.17855	72.35	1.3084e+06	A0A3B3ITZ9	THRAP3	07543_1	A0A3B3ITZ9_HUMAN	nucleus	regulation of transcription	protein binding		Manual Assigned Name:TRAP150 HPRD>07543_1>TRAP150 SwissPROT>TR150_HUMAN>Thyroid hormone receptor-associated protein 3 OS=Homo sapiens GN=THRAP3 PE=1 SV=2 IPI>A0A3B3ITZ9> IPI>Q9Y2W1> NCBI>NP_001308402.1>thyroid hormone receptor-associated protein 3 isoform 2 [Homo sapiens] NCBI>NP_001308400.1>thyroid hormone receptor-associated protein 3 isoform 1 [Homo sapiens] NCBI>NP_005110.2>thyroid hormone receptor-associated protein 3 isoform 1 [Homo sapiens]
TRAP150	K.GSFS*DTGLGDGK.M	S379	HPRD:07543_1				2	1.29505	2.20068					8472011	4500985	9148959		12834919	17401976		18178858	21516892		16236832			0.351259																					19.8227	79.15	1.3084e+06	A0A3B3ITZ9	THRAP3	07543_1	TR150_HUMAN	nucleus	regulation of transcription	protein binding		Manual Assigned Name:TRAP150 HPRD>07543_1>S379>TRAP150 SwissPROT>TR150_HUMAN>S379>Thyroid hormone receptor-associated protein 3 OS=Homo sapiens GN=THRAP3 PE=1 SV=2 IPI>A0A3B3ITZ9>S379> IPI>Q9Y2W1>S379> NCBI>NP_001308402.1>S379>thyroid hormone receptor-associated protein 3 isoform 2 [Homo sapiens] NCBI>NP_001308400.1>S379>thyroid hormone receptor-associated protein 3 isoform 1 [Homo sapiens] NCBI>NP_005110.2>S379>thyroid hormone receptor-associated protein 3 isoform 1 [Homo sapiens]
TRAP150	K.TDS*EKPFRGS*QSPK.R	S399S406	HPRD:07543_1	SFAPKTDSEKPFRGS	SEKPFRGSQSPKRYK		3																																									20.1086	13.63	1.3084e+06	A0A3B3ITZ9	THRAP3	07543_1	A0A3B3ITZ9_HUMAN	nucleus mediator complex	regulation of transcription transcription from RNA polymerase II promoter positive regulation of transcription from RNA polymerase II promoter	protein binding receptor activity		Manual Assigned Name:TRAP150 HPRD>07543_1>TRAP150 SwissPROT>TR150_HUMAN>Thyroid hormone receptor-associated protein 3 OS=Homo sapiens GN=THRAP3 PE=1 SV=2 IPI>A0A3B3ITZ9> IPI>Q9Y2W1> NCBI>NP_001308402.1>thyroid hormone receptor-associated protein 3 isoform 2 [Homo sapiens] NCBI>NP_001308400.1>thyroid hormone receptor-associated protein 3 isoform 1 [Homo sapiens] NCBI>NP_005110.2>thyroid hormone receptor-associated protein 3 isoform 1 [Homo sapiens] NCBI>XP_005271428.1>PREDICTED: thyroid hormone receptor-associated protein 3 isoform X1 [Homo sapiens]
TRAP150	K.TDSEKPFRGS*QS*PK.R	S406S408	HPRD:07543_1	SEKPFRGSQSPKRYK	KPFRGSQSPKRYKLR		3	1.03604	1.44861	14631079	8711964	5994514	11504694	14714657	7376608	11754773	12254574	12985991	13187179	11900992	18115774	19393331	14405881	16664043		0.849167	0.247801																					23.6228	19.22	1.3084e+06	A0A3B3ITZ9	THRAP3	07543_1	A0A3B3ITZ9_HUMAN	nucleus mediator complex	regulation of transcription transcription from RNA polymerase II promoter positive regulation of transcription from RNA polymerase II promoter	protein binding receptor activity		Manual Assigned Name:TRAP150 HPRD>07543_1>TRAP150 SwissPROT>TR150_HUMAN>Thyroid hormone receptor-associated protein 3 OS=Homo sapiens GN=THRAP3 PE=1 SV=2 IPI>A0A3B3ITZ9> IPI>Q9Y2W1> NCBI>NP_001308402.1>thyroid hormone receptor-associated protein 3 isoform 2 [Homo sapiens] NCBI>NP_001308400.1>thyroid hormone receptor-associated protein 3 isoform 1 [Homo sapiens] NCBI>NP_005110.2>thyroid hormone receptor-associated protein 3 isoform 1 [Homo sapiens] NCBI>XP_005271428.1>PREDICTED: thyroid hormone receptor-associated protein 3 isoform X1 [Homo sapiens]
TRAP150	R.S*RS*YS*PAHNR.E	S51S53S55	HPRD:07543_1	RLSSRSRSRSYSPAH	SSRSRSRSYSPAHNR	RSRSRSYSPAHNRER	2	1.09765	1.0289	36650412	32014692	35467232	32201569	38669325	36511261	33036392	36020545	38859943	47664145	33622431	31950165	49574982	34117400	30796630		0.48598	0.927446																					17.6602	32.41	1.3084e+06	A0A3B3ITZ9	THRAP3	07543_1	A0A3B3ITZ9_HUMAN	nucleus mediator complex	regulation of transcription transcription from RNA polymerase II promoter	protein binding ATP binding receptor activity		Manual Assigned Name:TRAP150 HPRD>07543_1>TRAP150 SwissPROT>TR150_HUMAN>Thyroid hormone receptor-associated protein 3 OS=Homo sapiens GN=THRAP3 PE=1 SV=2 IPI>A0A3B3ITZ9> IPI>Q9Y2W1> NCBI>NP_001308402.1>thyroid hormone receptor-associated protein 3 isoform 2 [Homo sapiens] NCBI>NP_001308400.1>thyroid hormone receptor-associated protein 3 isoform 1 [Homo sapiens] NCBI>NP_005110.2>thyroid hormone receptor-associated protein 3 isoform 1 [Homo sapiens]
TRAP150	R.S*RS*Y*SPAHNR.E	S51S53Y54	HPRD:07543_1	RLSSRSRSRSYSPAH	SSRSRSRSYSPAHNR	SRSRSRSYSPAHNRE	3	-1.16293	-1.27689	26356220	30417012	25775789	24949595	25381512	27666455	20866387	21268054	18868967	25593188	20789048	21933355	24684086	18918370	17740925	0.0649233	0.564542																						1.87087	11.41	1.3084e+06	A0A3B3ITZ9	THRAP3	07543_1	A0A3B3ITZ9_HUMAN	nucleus mediator complex	regulation of transcription transcription from RNA polymerase II promoter	protein binding ATP binding receptor activity		Manual Assigned Name:TRAP150 HPRD>07543_1>TRAP150 SwissPROT>TR150_HUMAN>Thyroid hormone receptor-associated protein 3 OS=Homo sapiens GN=THRAP3 PE=1 SV=2 IPI>A0A3B3ITZ9> IPI>Q9Y2W1> NCBI>NP_001308402.1>thyroid hormone receptor-associated protein 3 isoform 2 [Homo sapiens] NCBI>NP_001308400.1>thyroid hormone receptor-associated protein 3 isoform 1 [Homo sapiens] NCBI>NP_005110.2>thyroid hormone receptor-associated protein 3 isoform 1 [Homo sapiens]
TRAP150	R.S*RSY*S*PAHNR.E	S51Y54S55	HPRD:07543_1	RLSSRSRSRSYSPAH	SRSRSRSYSPAHNRE	RSRSRSYSPAHNRER	3																																									13.7315	13.88	1.3084e+06	A0A3B3ITZ9	THRAP3	07543_1	A0A3B3ITZ9_HUMAN	nucleus mediator complex	regulation of transcription transcription from RNA polymerase II promoter	protein binding ATP binding receptor activity		Manual Assigned Name:TRAP150 HPRD>07543_1>TRAP150 SwissPROT>TR150_HUMAN>Thyroid hormone receptor-associated protein 3 OS=Homo sapiens GN=THRAP3 PE=1 SV=2 IPI>A0A3B3ITZ9> IPI>Q9Y2W1> NCBI>NP_001308402.1>thyroid hormone receptor-associated protein 3 isoform 2 [Homo sapiens] NCBI>NP_001308400.1>thyroid hormone receptor-associated protein 3 isoform 1 [Homo sapiens] NCBI>NP_005110.2>thyroid hormone receptor-associated protein 3 isoform 1 [Homo sapiens]
TRAP150	K.SS*SPPPR.K	S534	HPRD:07543_1				2	1.17018	1.83052	8303173	8028650	9008895	4105814	5885396	3981180	8677593	7783340	12061036	8841461	964540	16716818	19645788	15575100	11773515		0.73602	0.784035																					-0.268721	26.88	1.3084e+06	A0A3B3ITZ9	THRAP3	07543_1	TR150_HUMAN	nucleus mediator complex	regulation of transcription transcription from RNA polymerase II promoter positive regulation of transcription from RNA polymerase II promoter	protein binding ATP binding receptor activity		Manual Assigned Name:TRAP150 HPRD>07543_1>S534>TRAP150 SwissPROT>TR150_HUMAN>S534>Thyroid hormone receptor-associated protein 3 OS=Homo sapiens GN=THRAP3 PE=1 SV=2 IPI>A0A3B3ITZ9>S534> IPI>Q9Y2W1>S534> NCBI>NP_001308402.1>S534>thyroid hormone receptor-associated protein 3 isoform 2 [Homo sapiens] NCBI>NP_001308400.1>S534>thyroid hormone receptor-associated protein 3 isoform 1 [Homo sapiens] NCBI>NP_005110.2>S534>thyroid hormone receptor-associated protein 3 isoform 1 [Homo sapiens] NCBI>XP_005271428.1>S147>PREDICTED: thyroid hormone receptor-associated protein 3 isoform X1 [Homo sapiens]
TRAP150	K.SSS*PPPR.K	S535	HPRD:07543_1				2	1.47609	2.32753	5113794	8190738	9184456	4082119	5885396	3981180	8665023	7872898	12075567	15314162	11644228	16743514	19725857	15575100	11854830		0.483302	0.0245788																					13.6248	33.28	1.3084e+06	A0A3B3ITZ9	THRAP3	07543_1	TR150_HUMAN	nucleus mediator complex	regulation of transcription transcription from RNA polymerase II promoter positive regulation of transcription from RNA polymerase II promoter	protein binding ATP binding receptor activity		Manual Assigned Name:TRAP150 HPRD>07543_1>S535>TRAP150 SwissPROT>TR150_HUMAN>S535>Thyroid hormone receptor-associated protein 3 OS=Homo sapiens GN=THRAP3 PE=1 SV=2 IPI>A0A3B3ITZ9>S535> IPI>Q9Y2W1>S535> NCBI>NP_001308402.1>S535>thyroid hormone receptor-associated protein 3 isoform 2 [Homo sapiens] NCBI>NP_001308400.1>S535>thyroid hormone receptor-associated protein 3 isoform 1 [Homo sapiens] NCBI>NP_005110.2>S535>thyroid hormone receptor-associated protein 3 isoform 1 [Homo sapiens] NCBI>XP_005271428.1>S148>PREDICTED: thyroid hormone receptor-associated protein 3 isoform X1 [Homo sapiens]
TRAP150	R.SRS*Y*S*PAHNR.E	S53Y54S55	HPRD:07543_1	SSRSRSRSYSPAHNR	SRSRSRSYSPAHNRE	RSRSRSYSPAHNRER	3	-1.16265	-1.27689	26356220	30417012	25775789	24949595	25381512	27666455	20893746	21268054	18868967	25593188	20789048	21933355	24684086	18918370	17740925	0.0649233	0.563372																						-0.132283	15.17	1.3084e+06	A0A3B3ITZ9	THRAP3	07543_1	A0A3B3ITZ9_HUMAN	nucleus mediator complex	regulation of transcription transcription from RNA polymerase II promoter	protein binding ATP binding receptor activity		Manual Assigned Name:TRAP150 HPRD>07543_1>TRAP150 SwissPROT>TR150_HUMAN>Thyroid hormone receptor-associated protein 3 OS=Homo sapiens GN=THRAP3 PE=1 SV=2 IPI>A0A3B3ITZ9> IPI>Q9Y2W1> NCBI>NP_001308402.1>thyroid hormone receptor-associated protein 3 isoform 2 [Homo sapiens] NCBI>NP_001308400.1>thyroid hormone receptor-associated protein 3 isoform 1 [Homo sapiens] NCBI>NP_005110.2>thyroid hormone receptor-associated protein 3 isoform 1 [Homo sapiens]
TRAP150	R.MDS*FDEDLARPSGLLAQER.K	S575	HPRD:07543_1	QVNVRMDSFDEDLAR			3	6.64737	7.52244	2838339	515390	1624672				6800374	2178467	15504686	19640834	31048693	3015537	17161997	1410403	9779572		0.225491	0.290433																					65.8511	42.71	1.3084e+06	A0A3B3ITZ9	THRAP3	07543_1	A0A3B3ITZ9_HUMAN	nucleus mediator complex	regulation of transcription transcription from RNA polymerase II promoter positive regulation of transcription from RNA polymerase II promoter	protein binding ATP binding receptor activity		Manual Assigned Name:TRAP150 HPRD>07543_1>TRAP150 SwissPROT>TR150_HUMAN>Thyroid hormone receptor-associated protein 3 OS=Homo sapiens GN=THRAP3 PE=1 SV=2 IPI>A0A3B3ITZ9> IPI>Q9Y2W1> NCBI>NP_001308402.1>thyroid hormone receptor-associated protein 3 isoform 2 [Homo sapiens] NCBI>NP_001308400.1>thyroid hormone receptor-associated protein 3 isoform 1 [Homo sapiens] NCBI>NP_005110.2>thyroid hormone receptor-associated protein 3 isoform 1 [Homo sapiens] NCBI>XP_005271428.1>PREDICTED: thyroid hormone receptor-associated protein 3 isoform X1 [Homo sapiens]
TRAP150	K.S*PEIHRR.I	S672	HPRD:07543_1				2																					-1.48967	1.23892			425745				285799				527466								100	23.2	1.3084e+06	A0A1W2PQ43	BCLAF1	16544_3	TR150_HUMAN	nucleus membrane integral to membrane mediator complex	regulation of transcription negative regulation of transcription transcription from RNA polymerase II promoter positive regulation of transcription from RNA polymerase II promoter	protein binding ATP binding receptor activity		Manual Assigned Name:TRAP150 HPRD>07543_1>S672>TRAP150 HPRD>16544_1>S648>BCL2 associated transcription factor 1 HPRD>16544_2>S646>BCL2 associated transcription factor 1 HPRD>16544_3>S475>BCL2 associated transcription factor 1 SwissPROT>BCLF1_HUMAN>S475>Isoform 4 of Bcl-2-associated transcription factor 1 OS=Homo sapiens GN=BCLAF1 SwissPROT>TR150_HUMAN>S672>Thyroid hormone receptor-associated protein 3 OS=Homo sapiens GN=THRAP3 PE=1 SV=2 IPI>A0A1W2PQ43>S648> IPI>E9PK91>S648> IPI>E9PKI6>S648> IPI>E9PQN2>S648> IPI>Q9NYF8>S648> IPI>A0A3B3ITZ9>S648> IPI>Q9Y2W1>S648> IPI>Q9NYF8-2>S648> IPI>Q9NYF8-3>S648> IPI>Q9NYF8-4>S648> NCBI>NP_001308402.1>S672>thyroid hormone receptor-associated protein 3 isoform 2 [Homo sapiens] NCBI>NP_001308400.1>S672>thyroid hormone receptor-associated protein 3 isoform 1 [Homo sapiens] NCBI>NP_001287967.1>S646>bcl-2-associated transcription factor 1 isoform 4 [Homo sapiens] NCBI>NP_001070909.1>S475>bcl-2-associated transcription factor 1 isoform 3 [Homo sapiens] NCBI>NP_001070908.1>S646>bcl-2-associated transcription factor 1 isoform 2 [Homo sapiens] NCBI>NP_055554.1>S648>bcl-2-associated transcription factor 1 isoform 1 [Homo sapiens] NCBI>NP_005110.2>S672>thyroid hormone receptor-associated protein 3 isoform 1 [Homo sapiens] NCBI>XP_016867021.1>S37>PREDICTED: bcl-2-associated transcription factor 1 isoform X5 [Homo sapiens] NCBI>XP_016867020.1>S473>PREDICTED: bcl-2-associated transcription factor 1 isoform X4 [Homo sapiens] NCBI>XP_016867019.1>S475>PREDICTED: bcl-2-associated transcription factor 1 isoform X3 [Homo sapiens] NCBI>XP_016867018.1>S473>PREDICTED: bcl-2-associated transcription factor 1 isoform X2 [Homo sapiens] NCBI>XP_005271428.1>S285>PREDICTED: thyroid hormone receptor-associated protein 3 isoform X1 [Homo sapiens] NCBI>XP_005267294.1>S648>PREDICTED: bcl-2-associated transcription factor 1 isoform X1 [Homo sapiens]
TRAP150	R.RIDIS*PSTFRK.H	S682	HPRD:07543_1				3	1.22431	1.55478	26608876	25925250	22717114	59398	131551	10453414	21021232	5368168	29719613	25801921	22568137	26993569	27183521	18001327	22549430		0.479399	0.387276																					36.7575	24.37	1.3084e+06	A0A3B3ITZ9	THRAP3	07543_1	TR150_HUMAN	nucleus mediator complex	regulation of transcription transcription from RNA polymerase II promoter positive regulation of transcription from RNA polymerase II promoter	protein binding ATP binding receptor activity		Manual Assigned Name:TRAP150 HPRD>07543_1>S682>TRAP150 SwissPROT>TR150_HUMAN>S682>Thyroid hormone receptor-associated protein 3 OS=Homo sapiens GN=THRAP3 PE=1 SV=2 IPI>A0A3B3ITZ9>S682> IPI>Q9Y2W1>S682> NCBI>NP_001308402.1>S682>thyroid hormone receptor-associated protein 3 isoform 2 [Homo sapiens] NCBI>NP_001308400.1>S682>thyroid hormone receptor-associated protein 3 isoform 1 [Homo sapiens] NCBI>NP_005110.2>S682>thyroid hormone receptor-associated protein 3 isoform 1 [Homo sapiens] NCBI>XP_005271428.1>S295>PREDICTED: thyroid hormone receptor-associated protein 3 isoform X1 [Homo sapiens]
TRAP150	K.HGLAHDEMKS*PR.E	S698	HPRD:07543_1	LAHDEMKSPREPGYK			3	1.65654	3.14295	3166575	6149616			3227459	1490683	1970232		10407281	13837145		11271181	17733226	10477210	13083731		0.917621	0.045588																					100	36.24	1.3084e+06	A0A3B3ITZ9	THRAP3	07543_1	A0A3B3ITZ9_HUMAN	nucleus	regulation of transcription	protein binding		Manual Assigned Name:TRAP150 HPRD>07543_1>TRAP150 SwissPROT>TR150_HUMAN>Thyroid hormone receptor-associated protein 3 OS=Homo sapiens GN=THRAP3 PE=1 SV=2 IPI>A0A3B3ITZ9> IPI>Q9Y2W1> NCBI>NP_001308402.1>thyroid hormone receptor-associated protein 3 isoform 2 [Homo sapiens] NCBI>NP_001308400.1>thyroid hormone receptor-associated protein 3 isoform 1 [Homo sapiens] NCBI>NP_005110.2>thyroid hormone receptor-associated protein 3 isoform 1 [Homo sapiens] NCBI>XP_005271428.1>PREDICTED: thyroid hormone receptor-associated protein 3 isoform X1 [Homo sapiens]
TRAP150	K.FS*GEEGEIEDDESGTENR.E	S928	HPRD:07543_1	KWAHDKFSGEEGEIE			3	-1.30097	1.07324					4665564		4152374		2644542	3961744	7326552	7127575		306896	5268006		0.929268																						5.7541	29.43	1.3084e+06	Q9Y2W1	THRAP3	07543_1	TR150_HUMAN	nucleus	regulation of transcription positive regulation of transcription from RNA polymerase II promoter	protein binding ATP binding		Manual Assigned Name:TRAP150 HPRD>07543_1>TRAP150 SwissPROT>TR150_HUMAN>Thyroid hormone receptor-associated protein 3 OS=Homo sapiens GN=THRAP3 PE=1 SV=2 IPI>Q9Y2W1> NCBI>NP_001308402.1>thyroid hormone receptor-associated protein 3 isoform 2 [Homo sapiens] NCBI>NP_001308400.1>thyroid hormone receptor-associated protein 3 isoform 1 [Homo sapiens] NCBI>NP_005110.2>thyroid hormone receptor-associated protein 3 isoform 1 [Homo sapiens] NCBI>XP_005271428.1>PREDICTED: thyroid hormone receptor-associated protein 3 isoform X1 [Homo sapiens]
TRAP150	K.WAHDKFS*GEEGEIEDDES*GTENR.E	S928S939	HPRD:07543_1	KWAHDKFSGEEGEIE	GEIEDDESGTENREE		3	1.66874	2.48636	97922532	59002761	85000873	63869159	78474824	45427681	70598991	82415372	82133992	360672042	453055412	109169647	163349387	108568539	121291672		0.708715	0.162972																					57.7522	92.37	1.3084e+06	Q9Y2W1	THRAP3	07543_1	TR150_HUMAN	nucleus	regulation of transcription positive regulation of transcription from RNA polymerase II promoter	protein binding ATP binding		Manual Assigned Name:TRAP150 HPRD>07543_1>TRAP150 SwissPROT>TR150_HUMAN>Thyroid hormone receptor-associated protein 3 OS=Homo sapiens GN=THRAP3 PE=1 SV=2 IPI>Q9Y2W1> NCBI>NP_001308402.1>thyroid hormone receptor-associated protein 3 isoform 2 [Homo sapiens] NCBI>NP_001308400.1>thyroid hormone receptor-associated protein 3 isoform 1 [Homo sapiens] NCBI>NP_005110.2>thyroid hormone receptor-associated protein 3 isoform 1 [Homo sapiens] NCBI>XP_005271428.1>PREDICTED: thyroid hormone receptor-associated protein 3 isoform X1 [Homo sapiens]
TRAP150	K.FS*GEEGEIEDDESGT*ENR.E	S928T941	HPRD:07543_1	KWAHDKFSGEEGEIE	IEDDESGTENREEKD		2	-1.06903	1.24544	5813861	5810042	5529758	6511553	9235391	4393893	6414736	8674586	4598545	6694404	5308396	11007993	8021093	9738054	6900040	0.770197		0.382146																					40.5772	64.13	1.3084e+06	Q9Y2W1	THRAP3	07543_1	TR150_HUMAN	nucleus	regulation of transcription positive regulation of transcription from RNA polymerase II promoter	protein binding ATP binding		Manual Assigned Name:TRAP150 HPRD>07543_1>TRAP150 SwissPROT>TR150_HUMAN>Thyroid hormone receptor-associated protein 3 OS=Homo sapiens GN=THRAP3 PE=1 SV=2 IPI>Q9Y2W1> NCBI>NP_001308402.1>thyroid hormone receptor-associated protein 3 isoform 2 [Homo sapiens] NCBI>NP_001308400.1>thyroid hormone receptor-associated protein 3 isoform 1 [Homo sapiens] NCBI>NP_005110.2>thyroid hormone receptor-associated protein 3 isoform 1 [Homo sapiens] NCBI>XP_005271428.1>PREDICTED: thyroid hormone receptor-associated protein 3 isoform X1 [Homo sapiens]
TRAP150	K.FSGEEGEIEDDES*GTENR.E	S939	HPRD:07543_1	GEIEDDESGTENREE			2	1.30888	1.8302	19420139	24412614	12987079			15795346	24731838		23915112	34717830	1076541	48421333	49472209		39685443	0.990068	0.867918																						29.8287	113.11	1.3084e+06	Q9Y2W1	THRAP3	07543_1	TR150_HUMAN	nucleus	regulation of transcription positive regulation of transcription from RNA polymerase II promoter	protein binding ATP binding		Manual Assigned Name:TRAP150 HPRD>07543_1>TRAP150 SwissPROT>TR150_HUMAN>Thyroid hormone receptor-associated protein 3 OS=Homo sapiens GN=THRAP3 PE=1 SV=2 IPI>Q9Y2W1> NCBI>NP_001308402.1>thyroid hormone receptor-associated protein 3 isoform 2 [Homo sapiens] NCBI>NP_001308400.1>thyroid hormone receptor-associated protein 3 isoform 1 [Homo sapiens] NCBI>NP_005110.2>thyroid hormone receptor-associated protein 3 isoform 1 [Homo sapiens] NCBI>XP_005271428.1>PREDICTED: thyroid hormone receptor-associated protein 3 isoform X1 [Homo sapiens]
TRAP150	R.SY*S*PAHNR.E	Y54S55	HPRD:07543_1	SRSRSRSYSPAHNRE	RSRSRSYSPAHNRER		2	-1.00534	1.20995	74459486	69341488	48774108	73934945	101166287	62682431	85439818	80329511	65166666	72103461	57458684	101035608	140599484	74182044	71592583		0.951604	0.615665																					10.9187	32.33	1.3084e+06	A0A3B3ITZ9	THRAP3	07543_1	A0A3B3ITZ9_HUMAN	nucleus mediator complex	regulation of transcription transcription from RNA polymerase II promoter	protein binding ATP binding receptor activity		Manual Assigned Name:TRAP150 HPRD>07543_1>TRAP150 SwissPROT>TR150_HUMAN>Thyroid hormone receptor-associated protein 3 OS=Homo sapiens GN=THRAP3 PE=1 SV=2 IPI>A0A3B3ITZ9> IPI>Q9Y2W1> NCBI>NP_001308402.1>thyroid hormone receptor-associated protein 3 isoform 2 [Homo sapiens] NCBI>NP_001308400.1>thyroid hormone receptor-associated protein 3 isoform 1 [Homo sapiens] NCBI>NP_005110.2>thyroid hormone receptor-associated protein 3 isoform 1 [Homo sapiens]
TRAP220	K.LAS*PMKPVPGT*PPSSK.A	S1207T1215	HPRD:05055_1	GGSDKLASPMKPVPG	PMKPVPGTPPSSKAK		2									516572	6617218	6211686				11521790	9286784	8155059			0.450797																					42.4379	18.59	4765.2	Q15648	MED1	05055_1	MED1_HUMAN	nucleus	regulation of transcription, DNA-dependent	protein binding		Manual Assigned Name:TRAP220 HPRD>05055_1>TRAP220 SwissPROT>PPRB_HUMAN>Peroxisome proliferator-activated receptor binding protein (PBP) (PPAR binding protein) (Thyroid hormone receptor-associated protein complex 220 kDa component) (Trap220) (Thyroid receptor interacting protein 2) (TRIP2) (p53 regulatory IPI>Q15648> NCBI>NP_004765.2>mediator of RNA polymerase II transcription subunit 1 [Homo sapiens] NCBI>XP_016880268.1>PREDICTED: mediator of RNA polymerase II transcription subunit 1 isoform X2 [Homo sapiens] NCBI>XP_005257522.1>PREDICTED: mediator of RNA polymerase II transcription subunit 1 isoform X1 [Homo sapiens]
TRAP220	K.SYQNS*PSS*DDGIRPLPEYSTEK.H	S1479S1482	HPRD:05055_1	AEKSYQNSPSSDDGI	SYQNSPSSDDGIRPL		3																																									17.7191	18.73	4765.2	Q15648	MED1	05055_1	MED1_HUMAN	nucleus	regulation of transcription, DNA-dependent	protein binding		Manual Assigned Name:TRAP220 HPRD>05055_1>TRAP220 SwissPROT>PPRB_HUMAN>Peroxisome proliferator-activated receptor binding protein (PBP) (PPAR binding protein) (Thyroid hormone receptor-associated protein complex 220 kDa component) (Trap220) (Thyroid receptor interacting protein 2) (TRIP2) (p53 regulatory IPI>Q15648> NCBI>NP_004765.2>mediator of RNA polymerase II transcription subunit 1 [Homo sapiens] NCBI>XP_016880268.1>PREDICTED: mediator of RNA polymerase II transcription subunit 1 isoform X2 [Homo sapiens] NCBI>XP_005257522.1>PREDICTED: mediator of RNA polymerase II transcription subunit 1 isoform X1 [Homo sapiens]
Treacle	K.KQEGPATQVDSAVGTLPATS*PQSTSVQAK.G	S1073	HPRD:06026_2	VGTLPATSPQSTSVQ			3	1.69291	2.12757	1227242	2331958	1883958	1520780	3121274	563168	849210	1814204	6992364	6854412	3441097	4444324	7018460	1491538	5061605		0.921175	0.227856																					6.46264	13.49	1.18207e+06	E7ETY2	TCOF1	06026_2	E7ETY2_HUMAN					Manual Assigned Name:Treacle HPRD>06026_2>Treacle IPI>E7ETY2> IPI>A0A3B3IS06> IPI>J3KQ96> IPI>Q13428-6> IPI>Q13428-7> NCBI>NP_001182070.1>treacle protein isoform g [Homo sapiens] NCBI>NP_001128716.1>treacle protein isoform e [Homo sapiens] NCBI>XP_016865283.1>PREDICTED: treacle protein isoform X10 [Homo sapiens] NCBI>XP_016865281.1>PREDICTED: treacle protein isoform X6 [Homo sapiens] NCBI>XP_005268563.1>PREDICTED: treacle protein isoform X5 [Homo sapiens]
Treacle	R.TETLVEETAAES*S*EDDVVAPSQSLLSGYMTPGLTPANSQASK.A	S1113S1114	HPRD:06026_1	VEETAAESSEDDVVA	EETAAESSEDDVVAP		3	-1.51515	-1.8037	16298842	14367635	6670602	14803310	20036563	17918054	9369359	5196912	7376252	7776397	9741641	11761989	6436704	5304715	6770922	0.197327	0.770633																						25.45	77	1.18207e+06	E7ETY2	TCOF1	06026_1	E7ETY2_HUMAN	nucleus	transport	protein binding		Manual Assigned Name:Treacle HPRD>06026_1>Treacle HPRD>06026_2>Treacle SwissPROT>TCOF_HUMAN>Isoform 8 of Treacle protein OS=Homo sapiens GN=TCOF1 IPI>E7ETY2> IPI>Q13428> IPI>A0A3B3IS06> IPI>J3KQ96> IPI>Q13428-2> IPI>Q13428-3> IPI>Q13428-4> IPI>Q13428-6> IPI>Q13428-7> IPI>Q13428-8> NCBI>NP_001182070.1>treacle protein isoform g [Homo sapiens] NCBI>NP_001128717.1>treacle protein isoform f [Homo sapiens] NCBI>NP_001128716.1>treacle protein isoform e [Homo sapiens] NCBI>NP_001128715.1>treacle protein isoform d [Homo sapiens] NCBI>NP_000347.2>treacle protein isoform b [Homo sapiens] NCBI>XP_016865283.1>PREDICTED: treacle protein isoform X10 [Homo sapiens] NCBI>XP_016865282.1>PREDICTED: treacle protein isoform X9 [Homo sapiens] NCBI>XP_016865281.1>PREDICTED: treacle protein isoform X6 [Homo sapiens] NCBI>XP_011535980.1>PREDICTED: treacle protein isoform X7 [Homo sapiens] NCBI>XP_005268564.1>PREDICTED: treacle protein isoform X8 [Homo sapiens] NCBI>XP_005268563.1>PREDICTED: treacle protein isoform X5 [Homo sapiens] NCBI>XP_005268562.1>PREDICTED: treacle protein isoform X4 [Homo sapiens] NCBI>XP_005268561.1>PREDICTED: treacle protein isoform X3 [Homo sapiens] NCBI>XP_005268560.1>PREDICTED: treacle protein isoform X2 [Homo sapiens] NCBI>XP_005268559.1>PREDICTED: treacle protein isoform X1 [Homo sapiens]
Treacle	R.TETLVEETAAESS*EDDVVAPS*QSLLSGYMTPGLTPANSQASK.A	S1114S1122	HPRD:06026_1	EETAAESSEDDVVAP	EDDVVAPSQSLLSGY		3	-1.51515	-1.8037	16298842	14367635	6670602	14803310	20036563	17918054	9369359	5196912	7376252	7776397	9741641	11761989	6436704	5304715	6770922	0.197327	0.770633																						3.31379	51.02	1.18207e+06	E7ETY2	TCOF1	06026_1	E7ETY2_HUMAN	nucleus	transport	protein binding		Manual Assigned Name:Treacle HPRD>06026_1>Treacle HPRD>06026_2>Treacle SwissPROT>TCOF_HUMAN>Isoform 8 of Treacle protein OS=Homo sapiens GN=TCOF1 IPI>E7ETY2> IPI>Q13428> IPI>A0A3B3IS06> IPI>J3KQ96> IPI>Q13428-2> IPI>Q13428-3> IPI>Q13428-4> IPI>Q13428-6> IPI>Q13428-7> IPI>Q13428-8> NCBI>NP_001182070.1>treacle protein isoform g [Homo sapiens] NCBI>NP_001128717.1>treacle protein isoform f [Homo sapiens] NCBI>NP_001128716.1>treacle protein isoform e [Homo sapiens] NCBI>NP_001128715.1>treacle protein isoform d [Homo sapiens] NCBI>NP_000347.2>treacle protein isoform b [Homo sapiens] NCBI>XP_016865283.1>PREDICTED: treacle protein isoform X10 [Homo sapiens] NCBI>XP_016865282.1>PREDICTED: treacle protein isoform X9 [Homo sapiens] NCBI>XP_016865281.1>PREDICTED: treacle protein isoform X6 [Homo sapiens] NCBI>XP_011535980.1>PREDICTED: treacle protein isoform X7 [Homo sapiens] NCBI>XP_005268564.1>PREDICTED: treacle protein isoform X8 [Homo sapiens] NCBI>XP_005268563.1>PREDICTED: treacle protein isoform X5 [Homo sapiens] NCBI>XP_005268562.1>PREDICTED: treacle protein isoform X4 [Homo sapiens] NCBI>XP_005268561.1>PREDICTED: treacle protein isoform X3 [Homo sapiens] NCBI>XP_005268560.1>PREDICTED: treacle protein isoform X2 [Homo sapiens] NCBI>XP_005268559.1>PREDICTED: treacle protein isoform X1 [Homo sapiens]
Treacle	R.TETLVEETAAESS*EDDVVAPSQS*LLSGYMTPGLTPANSQASK.A	S1114S1124	HPRD:06026_1	EETAAESSEDDVVAP	DVVAPSQSLLSGYMT		3	-1.51515	-1.8037	16298842	14367635	6670602	14803310	20036563	17918054	9369359	5196912	7376252	7776397	9741641	11761989	6436704	5304715	6770922	0.197327	0.770633																						0.876544	42.07	1.18207e+06	E7ETY2	TCOF1	06026_1	E7ETY2_HUMAN	nucleus	transport	protein binding		Manual Assigned Name:Treacle HPRD>06026_1>Treacle HPRD>06026_2>Treacle SwissPROT>TCOF_HUMAN>Isoform 8 of Treacle protein OS=Homo sapiens GN=TCOF1 IPI>E7ETY2> IPI>Q13428> IPI>A0A3B3IS06> IPI>J3KQ96> IPI>Q13428-2> IPI>Q13428-3> IPI>Q13428-4> IPI>Q13428-6> IPI>Q13428-7> IPI>Q13428-8> NCBI>NP_001182070.1>treacle protein isoform g [Homo sapiens] NCBI>NP_001128717.1>treacle protein isoform f [Homo sapiens] NCBI>NP_001128716.1>treacle protein isoform e [Homo sapiens] NCBI>NP_001128715.1>treacle protein isoform d [Homo sapiens] NCBI>NP_000347.2>treacle protein isoform b [Homo sapiens] NCBI>XP_016865283.1>PREDICTED: treacle protein isoform X10 [Homo sapiens] NCBI>XP_016865282.1>PREDICTED: treacle protein isoform X9 [Homo sapiens] NCBI>XP_016865281.1>PREDICTED: treacle protein isoform X6 [Homo sapiens] NCBI>XP_011535980.1>PREDICTED: treacle protein isoform X7 [Homo sapiens] NCBI>XP_005268564.1>PREDICTED: treacle protein isoform X8 [Homo sapiens] NCBI>XP_005268563.1>PREDICTED: treacle protein isoform X5 [Homo sapiens] NCBI>XP_005268562.1>PREDICTED: treacle protein isoform X4 [Homo sapiens] NCBI>XP_005268561.1>PREDICTED: treacle protein isoform X3 [Homo sapiens] NCBI>XP_005268560.1>PREDICTED: treacle protein isoform X2 [Homo sapiens] NCBI>XP_005268559.1>PREDICTED: treacle protein isoform X1 [Homo sapiens]
Treacle	R.TETLVEETAAESSEDDVVAPS*QS*LLSGYMTPGLTPANSQASK.A	S1122S1124	HPRD:06026_1	EDDVVAPSQSLLSGY	DVVAPSQSLLSGYMT		3	-1.51458	-1.80979	16272060	14367635	6670602	14803310	20036563	17918054	9369359	5196912	7376252	7776397	9741641	11761989	6352657	5239423	6770922	0.196401	0.763056																						0.944316	44.17	1.18207e+06	E7ETY2	TCOF1	06026_1	E7ETY2_HUMAN	nucleus	transport	protein binding		Manual Assigned Name:Treacle HPRD>06026_1>Treacle HPRD>06026_2>Treacle SwissPROT>TCOF_HUMAN>Isoform 8 of Treacle protein OS=Homo sapiens GN=TCOF1 IPI>E7ETY2> IPI>Q13428> IPI>A0A3B3IS06> IPI>J3KQ96> IPI>Q13428-2> IPI>Q13428-3> IPI>Q13428-4> IPI>Q13428-6> IPI>Q13428-7> IPI>Q13428-8> NCBI>NP_001182070.1>treacle protein isoform g [Homo sapiens] NCBI>NP_001128717.1>treacle protein isoform f [Homo sapiens] NCBI>NP_001128716.1>treacle protein isoform e [Homo sapiens] NCBI>NP_001128715.1>treacle protein isoform d [Homo sapiens] NCBI>NP_000347.2>treacle protein isoform b [Homo sapiens] NCBI>XP_016865283.1>PREDICTED: treacle protein isoform X10 [Homo sapiens] NCBI>XP_016865282.1>PREDICTED: treacle protein isoform X9 [Homo sapiens] NCBI>XP_016865281.1>PREDICTED: treacle protein isoform X6 [Homo sapiens] NCBI>XP_011535980.1>PREDICTED: treacle protein isoform X7 [Homo sapiens] NCBI>XP_005268564.1>PREDICTED: treacle protein isoform X8 [Homo sapiens] NCBI>XP_005268563.1>PREDICTED: treacle protein isoform X5 [Homo sapiens] NCBI>XP_005268562.1>PREDICTED: treacle protein isoform X4 [Homo sapiens] NCBI>XP_005268561.1>PREDICTED: treacle protein isoform X3 [Homo sapiens] NCBI>XP_005268560.1>PREDICTED: treacle protein isoform X2 [Homo sapiens] NCBI>XP_005268559.1>PREDICTED: treacle protein isoform X1 [Homo sapiens]
Treacle	K.LDSS*PSVSSTLAAK.D	S1151	HPRD:06026_1	ATPKLDSSPSVSSTL			2	2.30375	2.55113		5502743		3581218	2905837	1515746	5771900	3905938	12617753	22224486	17841210	12500408	245864			0.995333	0.813454																						13.8917	96.09	1.18207e+06	E7ETY2	TCOF1	06026_1	E7ETY2_HUMAN	nucleus	transport	protein binding		Manual Assigned Name:Treacle HPRD>06026_1>Treacle HPRD>06026_2>Treacle SwissPROT>TCOF_HUMAN>Isoform 8 of Treacle protein OS=Homo sapiens GN=TCOF1 IPI>E7ETY2> IPI>Q13428> IPI>A0A3B3IS06> IPI>J3KQ96> IPI>Q13428-2> IPI>Q13428-3> IPI>Q13428-4> IPI>Q13428-6> IPI>Q13428-7> IPI>Q13428-8> NCBI>NP_001182070.1>treacle protein isoform g [Homo sapiens] NCBI>NP_001128717.1>treacle protein isoform f [Homo sapiens] NCBI>NP_001128716.1>treacle protein isoform e [Homo sapiens] NCBI>NP_001128715.1>treacle protein isoform d [Homo sapiens] NCBI>NP_000347.2>treacle protein isoform b [Homo sapiens] NCBI>XP_016865283.1>PREDICTED: treacle protein isoform X10 [Homo sapiens] NCBI>XP_016865282.1>PREDICTED: treacle protein isoform X9 [Homo sapiens] NCBI>XP_016865281.1>PREDICTED: treacle protein isoform X6 [Homo sapiens] NCBI>XP_011535980.1>PREDICTED: treacle protein isoform X7 [Homo sapiens] NCBI>XP_005268564.1>PREDICTED: treacle protein isoform X8 [Homo sapiens] NCBI>XP_005268563.1>PREDICTED: treacle protein isoform X5 [Homo sapiens] NCBI>XP_005268562.1>PREDICTED: treacle protein isoform X4 [Homo sapiens] NCBI>XP_005268561.1>PREDICTED: treacle protein isoform X3 [Homo sapiens] NCBI>XP_005268560.1>PREDICTED: treacle protein isoform X2 [Homo sapiens] NCBI>XP_005268559.1>PREDICTED: treacle protein isoform X1 [Homo sapiens]
Treacle	R.KLS*GDQPAAR.T	S1273	HPRD:06026_1	ESRKRKLSGDQPAAR			2	1.7542	2.51799	16075869	19930978	10195623	10717183		11848008	20019286	22190046	31640841	39112267	28968398	35531605	38763265	41308686	34582156		0.306026	0.0140605																					100	74.34	1.18207e+06	E7ETY2	TCOF1	06026_1	E7ETY2_HUMAN	nucleus	transport	protein binding		Manual Assigned Name:Treacle HPRD>06026_1>Treacle HPRD>06026_2>Treacle SwissPROT>TCOF_HUMAN>Isoform 8 of Treacle protein OS=Homo sapiens GN=TCOF1 IPI>E7ETY2> IPI>Q13428> IPI>A0A3B3IS06> IPI>J3KQ96> IPI>Q13428-2> IPI>Q13428-3> IPI>Q13428-4> IPI>Q13428-6> IPI>Q13428-7> IPI>Q13428-8> NCBI>NP_001182070.1>treacle protein isoform g [Homo sapiens] NCBI>NP_001128717.1>treacle protein isoform f [Homo sapiens] NCBI>NP_001128716.1>treacle protein isoform e [Homo sapiens] NCBI>NP_001128715.1>treacle protein isoform d [Homo sapiens] NCBI>NP_000347.2>treacle protein isoform b [Homo sapiens] NCBI>XP_016865283.1>PREDICTED: treacle protein isoform X10 [Homo sapiens] NCBI>XP_016865282.1>PREDICTED: treacle protein isoform X9 [Homo sapiens] NCBI>XP_016865281.1>PREDICTED: treacle protein isoform X6 [Homo sapiens] NCBI>XP_011535980.1>PREDICTED: treacle protein isoform X7 [Homo sapiens] NCBI>XP_005268564.1>PREDICTED: treacle protein isoform X8 [Homo sapiens] NCBI>XP_005268563.1>PREDICTED: treacle protein isoform X5 [Homo sapiens] NCBI>XP_005268562.1>PREDICTED: treacle protein isoform X4 [Homo sapiens] NCBI>XP_005268561.1>PREDICTED: treacle protein isoform X3 [Homo sapiens] NCBI>XP_005268560.1>PREDICTED: treacle protein isoform X2 [Homo sapiens] NCBI>XP_005268559.1>PREDICTED: treacle protein isoform X1 [Homo sapiens]
Treacle	K.LGAGEGGEASVS*PEK.T	S1301	HPRD:06026_1	EGGEASVSPEKTSTT			2																					1.7298	3.24985	4315961	5109712	3400889	3699620	3675998	1832800	4649422	5499816	8293540	14670154	12295802	17702404	10058128	9397839	16199811		0.603504	0.00795453	13.9358	97.91	1.18207e+06	E7ETY2	TCOF1	06026_1	E7ETY2_HUMAN	nucleus	transport	protein binding		Manual Assigned Name:Treacle HPRD>06026_1>Treacle HPRD>06026_2>Treacle SwissPROT>TCOF_HUMAN>Isoform 8 of Treacle protein OS=Homo sapiens GN=TCOF1 IPI>E7ETY2> IPI>Q13428> IPI>A0A3B3IS06> IPI>J3KQ96> IPI>Q13428-2> IPI>Q13428-3> IPI>Q13428-4> IPI>Q13428-6> IPI>Q13428-7> IPI>Q13428-8> NCBI>NP_001182070.1>treacle protein isoform g [Homo sapiens] NCBI>NP_001128717.1>treacle protein isoform f [Homo sapiens] NCBI>NP_001128716.1>treacle protein isoform e [Homo sapiens] NCBI>NP_001128715.1>treacle protein isoform d [Homo sapiens] NCBI>NP_000347.2>treacle protein isoform b [Homo sapiens] NCBI>XP_016865283.1>PREDICTED: treacle protein isoform X10 [Homo sapiens] NCBI>XP_016865282.1>PREDICTED: treacle protein isoform X9 [Homo sapiens] NCBI>XP_016865281.1>PREDICTED: treacle protein isoform X6 [Homo sapiens] NCBI>XP_011535980.1>PREDICTED: treacle protein isoform X7 [Homo sapiens] NCBI>XP_005268564.1>PREDICTED: treacle protein isoform X8 [Homo sapiens] NCBI>XP_005268563.1>PREDICTED: treacle protein isoform X5 [Homo sapiens] NCBI>XP_005268562.1>PREDICTED: treacle protein isoform X4 [Homo sapiens] NCBI>XP_005268561.1>PREDICTED: treacle protein isoform X3 [Homo sapiens] NCBI>XP_005268560.1>PREDICTED: treacle protein isoform X2 [Homo sapiens] NCBI>XP_005268559.1>PREDICTED: treacle protein isoform X1 [Homo sapiens]
Treacle	K.TVANLLSGKS*PR.K	S156	HPRD:06026_1	ANLLSGKSPRKSAEP			3	1.46074	2.60785	13777099	151415	8699956	171144	132227	5971559	9442890	1959192	10074326	6049422	4276895	15301927	19391218	6207067	14625604		0.33029	0.218245																					11.2671	42	1.18207e+06	E7ETY2	TCOF1	06026_1	E7ETY2_HUMAN	nucleus	transport	protein binding		Manual Assigned Name:Treacle HPRD>06026_1>Treacle HPRD>06026_2>Treacle HPRD>06026_3>Treacle SwissPROT>TCOF_HUMAN>Isoform 8 of Treacle protein OS=Homo sapiens GN=TCOF1 IPI>E7ETY2> IPI>Q13428> IPI>A0A2R8Y857> IPI>A0A3B3IS06> IPI>J3KQ96> IPI>Q13428-2> IPI>Q13428-3> IPI>Q13428-4> IPI>Q13428-5> IPI>Q13428-6> IPI>Q13428-7> IPI>Q13428-8> NCBI>NP_001182070.1>treacle protein isoform g [Homo sapiens] NCBI>NP_001128717.1>treacle protein isoform f [Homo sapiens] NCBI>NP_001128716.1>treacle protein isoform e [Homo sapiens] NCBI>NP_001128715.1>treacle protein isoform d [Homo sapiens] NCBI>NP_001008657.1>treacle protein isoform c [Homo sapiens] NCBI>NP_000347.2>treacle protein isoform b [Homo sapiens] NCBI>XP_016865284.1>PREDICTED: treacle protein isoform X13 [Homo sapiens] NCBI>XP_016865283.1>PREDICTED: treacle protein isoform X10 [Homo sapiens] NCBI>XP_016865282.1>PREDICTED: treacle protein isoform X9 [Homo sapiens] NCBI>XP_016865281.1>PREDICTED: treacle protein isoform X6 [Homo sapiens] NCBI>XP_011535980.1>PREDICTED: treacle protein isoform X7 [Homo sapiens] NCBI>XP_005268566.1>PREDICTED: treacle protein isoform X12 [Homo sapiens] NCBI>XP_005268565.1>PREDICTED: treacle protein isoform X11 [Homo sapiens] NCBI>XP_005268564.1>PREDICTED: treacle protein isoform X8 [Homo sapiens] NCBI>XP_005268563.1>PREDICTED: treacle protein isoform X5 [Homo sapiens] NCBI>XP_005268562.1>PREDICTED: treacle protein isoform X4 [Homo sapiens] NCBI>XP_005268561.1>PREDICTED: treacle protein isoform X3 [Homo sapiens] NCBI>XP_005268560.1>PREDICTED: treacle protein isoform X2 [Homo sapiens] NCBI>XP_005268559.1>PREDICTED: treacle protein isoform X1 [Homo sapiens]
Treacle	R.AKKPEEES*ES*S*EEGS*ES*EEEAPAGTR.S	S270S272S273S277S279	HPRD:06026_2	AKKPEEESESSEEGS	KPEEESESSEEGSES	PEEESESSEEGSESE	3	1.3348	2.04385	11888893	12104566	5548969			10323902	5541459	16200502	13458987	20197353		15970834	23641803	22255527	18638901		0.671826	0.145688																					65.8015	46.23	1.18207e+06	E7ETY2	TCOF1	06026_2	E7ETY2_HUMAN	nucleus	transport	protein binding		Manual Assigned Name:Treacle HPRD>06026_2>Treacle HPRD>06026_3>Treacle IPI>E7ETY2> IPI>Q13428> IPI>J3KQ96> IPI>Q13428-3> IPI>Q13428-4> IPI>Q13428-5> IPI>Q13428-6> IPI>Q13428-7> NCBI>NP_001182070.1>treacle protein isoform g [Homo sapiens] NCBI>NP_001128716.1>treacle protein isoform e [Homo sapiens] NCBI>NP_001128715.1>treacle protein isoform d [Homo sapiens] NCBI>NP_001008657.1>treacle protein isoform c [Homo sapiens] NCBI>XP_016865283.1>PREDICTED: treacle protein isoform X10 [Homo sapiens] NCBI>XP_016865282.1>PREDICTED: treacle protein isoform X9 [Homo sapiens] NCBI>XP_016865281.1>PREDICTED: treacle protein isoform X6 [Homo sapiens] NCBI>XP_011535980.1>PREDICTED: treacle protein isoform X7 [Homo sapiens] NCBI>XP_005268566.1>PREDICTED: treacle protein isoform X12 [Homo sapiens] NCBI>XP_005268565.1>PREDICTED: treacle protein isoform X11 [Homo sapiens] NCBI>XP_005268563.1>PREDICTED: treacle protein isoform X5 [Homo sapiens] NCBI>XP_005268562.1>PREDICTED: treacle protein isoform X4 [Homo sapiens] NCBI>XP_005268561.1>PREDICTED: treacle protein isoform X3 [Homo sapiens] NCBI>XP_005268560.1>PREDICTED: treacle protein isoform X2 [Homo sapiens] NCBI>XP_005268559.1>PREDICTED: treacle protein isoform X1 [Homo sapiens]
Treacle	K.TSQVGAASAPAKES*PR.K	S304	HPRD:06026_1				2	1.81649	3.32114	4801742	5038948	3227869	2614759	3371755	2601960	5033542	5509805	8186891	13281098		14977641	13197160	12100471	10352334		0.367847	0.00646759																					24.2041	55.47	1.18207e+06	E7ETY2	TCOF1	06026_3	TCOF_HUMAN	nucleus	transport	protein binding		Manual Assigned Name:Treacle HPRD>06026_1>S304>Treacle HPRD>06026_2>S381>Treacle HPRD>06026_3>S381>Treacle SwissPROT>TCOF_HUMAN>S304>Isoform 8 of Treacle protein OS=Homo sapiens GN=TCOF1 IPI>E7ETY2>S381> IPI>Q13428>S381> IPI>A0A2R8Y857>S381> IPI>A0A3B3IS06>S381> IPI>J3KQ96>S381> IPI>Q13428-2>S381> IPI>Q13428-3>S381> IPI>Q13428-4>S381> IPI>Q13428-5>S381> IPI>Q13428-6>S381> IPI>Q13428-7>S381> IPI>Q13428-8>S381> NCBI>NP_001182070.1>S381>treacle protein isoform g [Homo sapiens] NCBI>NP_001128717.1>S304>treacle protein isoform f [Homo sapiens] NCBI>NP_001128716.1>S381>treacle protein isoform e [Homo sapiens] NCBI>NP_001128715.1>S381>treacle protein isoform d [Homo sapiens] NCBI>NP_001008657.1>S381>treacle protein isoform c [Homo sapiens] NCBI>NP_000347.2>S304>treacle protein isoform b [Homo sapiens] NCBI>XP_016865284.1>S304>PREDICTED: treacle protein isoform X13 [Homo sapiens] NCBI>XP_016865283.1>S381>PREDICTED: treacle protein isoform X10 [Homo sapiens] NCBI>XP_016865282.1>S381>PREDICTED: treacle protein isoform X9 [Homo sapiens] NCBI>XP_016865281.1>S381>PREDICTED: treacle protein isoform X6 [Homo sapiens] NCBI>XP_011535980.1>S381>PREDICTED: treacle protein isoform X7 [Homo sapiens] NCBI>XP_005268566.1>S381>PREDICTED: treacle protein isoform X12 [Homo sapiens] NCBI>XP_005268565.1>S381>PREDICTED: treacle protein isoform X11 [Homo sapiens] NCBI>XP_005268564.1>S304>PREDICTED: treacle protein isoform X8 [Homo sapiens] NCBI>XP_005268563.1>S381>PREDICTED: treacle protein isoform X5 [Homo sapiens] NCBI>XP_005268562.1>S381>PREDICTED: treacle protein isoform X4 [Homo sapiens] NCBI>XP_005268561.1>S381>PREDICTED: treacle protein isoform X3 [Homo sapiens] NCBI>XP_005268560.1>S381>PREDICTED: treacle protein isoform X2 [Homo sapiens] NCBI>XP_005268559.1>S381>PREDICTED: treacle protein isoform X1 [Homo sapiens]
Treacle	K.S*PQVKPASTMGMGPLGK.G	S426	HPRD:06026_1	QVKPLGKSPQVKPAS			2	-1.22258	1.09817	5551937	7891922	3968283	11677923	12565684	6271032	7874896	5612819	8723336	5589833	971246	12684355	14888014	7773274	9428304	0.895939	0.998726																						72.138	70.96	1.18207e+06	E7ETY2	TCOF1	06026_1	E7ETY2_HUMAN	nucleus	transport	protein binding		Manual Assigned Name:Treacle HPRD>06026_1>Treacle HPRD>06026_2>Treacle HPRD>06026_3>Treacle SwissPROT>TCOF_HUMAN>Isoform 8 of Treacle protein OS=Homo sapiens GN=TCOF1 IPI>E7ETY2> IPI>Q13428> IPI>A0A3B3IS06> IPI>J3KQ96> IPI>Q13428-2> IPI>Q13428-3> IPI>Q13428-4> IPI>Q13428-5> IPI>Q13428-6> IPI>Q13428-7> IPI>Q13428-8> NCBI>NP_001182070.1>treacle protein isoform g [Homo sapiens] NCBI>NP_001128717.1>treacle protein isoform f [Homo sapiens] NCBI>NP_001128716.1>treacle protein isoform e [Homo sapiens] NCBI>NP_001128715.1>treacle protein isoform d [Homo sapiens] NCBI>NP_001008657.1>treacle protein isoform c [Homo sapiens] NCBI>NP_000347.2>treacle protein isoform b [Homo sapiens] NCBI>XP_016865284.1>PREDICTED: treacle protein isoform X13 [Homo sapiens] NCBI>XP_016865283.1>PREDICTED: treacle protein isoform X10 [Homo sapiens] NCBI>XP_016865282.1>PREDICTED: treacle protein isoform X9 [Homo sapiens] NCBI>XP_016865281.1>PREDICTED: treacle protein isoform X6 [Homo sapiens] NCBI>XP_011535980.1>PREDICTED: treacle protein isoform X7 [Homo sapiens] NCBI>XP_005268566.1>PREDICTED: treacle protein isoform X12 [Homo sapiens] NCBI>XP_005268565.1>PREDICTED: treacle protein isoform X11 [Homo sapiens] NCBI>XP_005268564.1>PREDICTED: treacle protein isoform X8 [Homo sapiens] NCBI>XP_005268563.1>PREDICTED: treacle protein isoform X5 [Homo sapiens] NCBI>XP_005268562.1>PREDICTED: treacle protein isoform X4 [Homo sapiens] NCBI>XP_005268561.1>PREDICTED: treacle protein isoform X3 [Homo sapiens] NCBI>XP_005268560.1>PREDICTED: treacle protein isoform X2 [Homo sapiens] NCBI>XP_005268559.1>PREDICTED: treacle protein isoform X1 [Homo sapiens]
Treacle	K.SLGNILQAKPTS*SPAKGPPQK.A	S505	HPRD:06026_1				3																					1.04297	1.36177	6015773		8178298			5075004	6037769		12745856	5749235	4293298	13160387	12481232		8723151			0.690151	10.8814	33.35	1.18207e+06	E7ETY2	TCOF1	06026_3	TCOF_HUMAN	nucleus	transport	protein binding		Manual Assigned Name:Treacle HPRD>06026_1>S505>Treacle HPRD>06026_2>S582>Treacle HPRD>06026_3>S582>Treacle SwissPROT>TCOF_HUMAN>S505>Isoform 8 of Treacle protein OS=Homo sapiens GN=TCOF1 IPI>E7ETY2>S582> IPI>Q13428>S582> IPI>A0A3B3IS06>S582> IPI>J3KQ96>S582> IPI>Q13428-2>S582> IPI>Q13428-3>S582> IPI>Q13428-4>S582> IPI>Q13428-5>S582> IPI>Q13428-6>S582> IPI>Q13428-7>S582> IPI>Q13428-8>S582> NCBI>NP_001182070.1>S582>treacle protein isoform g [Homo sapiens] NCBI>NP_001128717.1>S505>treacle protein isoform f [Homo sapiens] NCBI>NP_001128716.1>S582>treacle protein isoform e [Homo sapiens] NCBI>NP_001128715.1>S582>treacle protein isoform d [Homo sapiens] NCBI>NP_001008657.1>S582>treacle protein isoform c [Homo sapiens] NCBI>NP_000347.2>S505>treacle protein isoform b [Homo sapiens] NCBI>XP_016865284.1>S505>PREDICTED: treacle protein isoform X13 [Homo sapiens] NCBI>XP_016865283.1>S582>PREDICTED: treacle protein isoform X10 [Homo sapiens] NCBI>XP_016865282.1>S582>PREDICTED: treacle protein isoform X9 [Homo sapiens] NCBI>XP_016865281.1>S582>PREDICTED: treacle protein isoform X6 [Homo sapiens] NCBI>XP_011535980.1>S582>PREDICTED: treacle protein isoform X7 [Homo sapiens] NCBI>XP_005268566.1>S582>PREDICTED: treacle protein isoform X12 [Homo sapiens] NCBI>XP_005268565.1>S582>PREDICTED: treacle protein isoform X11 [Homo sapiens] NCBI>XP_005268564.1>S505>PREDICTED: treacle protein isoform X8 [Homo sapiens] NCBI>XP_005268563.1>S582>PREDICTED: treacle protein isoform X5 [Homo sapiens] NCBI>XP_005268562.1>S582>PREDICTED: treacle protein isoform X4 [Homo sapiens] NCBI>XP_005268561.1>S582>PREDICTED: treacle protein isoform X3 [Homo sapiens] NCBI>XP_005268560.1>S582>PREDICTED: treacle protein isoform X2 [Homo sapiens] NCBI>XP_005268559.1>S582>PREDICTED: treacle protein isoform X1 [Homo sapiens]
Treacle	K.SLGNILQAKPTSS*PAKGPPQK.A	S506	HPRD:06026_1				3	-1.22679	1.0188	29416095		40611858			18020502	24796461	21265937	54323822	24299329	14950974	40592376	48140433	41704122	32973087			0.630076																					3.52183	37.26	1.18207e+06	E7ETY2	TCOF1	06026_3	TCOF_HUMAN	nucleus	transport	protein binding		Manual Assigned Name:Treacle HPRD>06026_1>S506>Treacle HPRD>06026_2>S583>Treacle HPRD>06026_3>S583>Treacle SwissPROT>TCOF_HUMAN>S506>Isoform 8 of Treacle protein OS=Homo sapiens GN=TCOF1 IPI>E7ETY2>S583> IPI>Q13428>S583> IPI>A0A3B3IS06>S583> IPI>J3KQ96>S583> IPI>Q13428-2>S583> IPI>Q13428-3>S583> IPI>Q13428-4>S583> IPI>Q13428-5>S583> IPI>Q13428-6>S583> IPI>Q13428-7>S583> IPI>Q13428-8>S583> NCBI>NP_001182070.1>S583>treacle protein isoform g [Homo sapiens] NCBI>NP_001128717.1>S506>treacle protein isoform f [Homo sapiens] NCBI>NP_001128716.1>S583>treacle protein isoform e [Homo sapiens] NCBI>NP_001128715.1>S583>treacle protein isoform d [Homo sapiens] NCBI>NP_001008657.1>S583>treacle protein isoform c [Homo sapiens] NCBI>NP_000347.2>S506>treacle protein isoform b [Homo sapiens] NCBI>XP_016865284.1>S506>PREDICTED: treacle protein isoform X13 [Homo sapiens] NCBI>XP_016865283.1>S583>PREDICTED: treacle protein isoform X10 [Homo sapiens] NCBI>XP_016865282.1>S583>PREDICTED: treacle protein isoform X9 [Homo sapiens] NCBI>XP_016865281.1>S583>PREDICTED: treacle protein isoform X6 [Homo sapiens] NCBI>XP_011535980.1>S583>PREDICTED: treacle protein isoform X7 [Homo sapiens] NCBI>XP_005268566.1>S583>PREDICTED: treacle protein isoform X12 [Homo sapiens] NCBI>XP_005268565.1>S583>PREDICTED: treacle protein isoform X11 [Homo sapiens] NCBI>XP_005268564.1>S506>PREDICTED: treacle protein isoform X8 [Homo sapiens] NCBI>XP_005268563.1>S583>PREDICTED: treacle protein isoform X5 [Homo sapiens] NCBI>XP_005268562.1>S583>PREDICTED: treacle protein isoform X4 [Homo sapiens] NCBI>XP_005268561.1>S583>PREDICTED: treacle protein isoform X3 [Homo sapiens] NCBI>XP_005268560.1>S583>PREDICTED: treacle protein isoform X2 [Homo sapiens] NCBI>XP_005268559.1>S583>PREDICTED: treacle protein isoform X1 [Homo sapiens]
Treacle	R.AALAPAKES*PR.K	S829	HPRD:06026_1	ALAPAKESPRKGAAP			2	2.00652	2.94383	10270124	9739991		5633285	7437227	3773179	9848566	10715907	24026373	34607267		22804099	25782158	29129188	19668385		0.562693	0.0140605																					100	44.81	1.18207e+06	E7ETY2	TCOF1	06026_1	E7ETY2_HUMAN	nucleus	transport	protein binding		Manual Assigned Name:Treacle HPRD>06026_1>Treacle HPRD>06026_2>Treacle HPRD>06026_3>Treacle SwissPROT>TCOF_HUMAN>Isoform 8 of Treacle protein OS=Homo sapiens GN=TCOF1 IPI>E7ETY2> IPI>Q13428> IPI>A0A3B3IS06> IPI>H0YAB7> IPI>J3KQ96> IPI>Q13428-2> IPI>Q13428-3> IPI>Q13428-4> IPI>Q13428-5> IPI>Q13428-6> IPI>Q13428-7> IPI>Q13428-8> NCBI>NP_001182070.1>treacle protein isoform g [Homo sapiens] NCBI>NP_001128717.1>treacle protein isoform f [Homo sapiens] NCBI>NP_001128716.1>treacle protein isoform e [Homo sapiens] NCBI>NP_001128715.1>treacle protein isoform d [Homo sapiens] NCBI>NP_001008657.1>treacle protein isoform c [Homo sapiens] NCBI>NP_000347.2>treacle protein isoform b [Homo sapiens] NCBI>XP_016865284.1>PREDICTED: treacle protein isoform X13 [Homo sapiens] NCBI>XP_016865283.1>PREDICTED: treacle protein isoform X10 [Homo sapiens] NCBI>XP_016865282.1>PREDICTED: treacle protein isoform X9 [Homo sapiens] NCBI>XP_016865281.1>PREDICTED: treacle protein isoform X6 [Homo sapiens] NCBI>XP_011535980.1>PREDICTED: treacle protein isoform X7 [Homo sapiens] NCBI>XP_005268566.1>PREDICTED: treacle protein isoform X12 [Homo sapiens] NCBI>XP_005268565.1>PREDICTED: treacle protein isoform X11 [Homo sapiens] NCBI>XP_005268564.1>PREDICTED: treacle protein isoform X8 [Homo sapiens] NCBI>XP_005268563.1>PREDICTED: treacle protein isoform X5 [Homo sapiens] NCBI>XP_005268562.1>PREDICTED: treacle protein isoform X4 [Homo sapiens] NCBI>XP_005268561.1>PREDICTED: treacle protein isoform X3 [Homo sapiens] NCBI>XP_005268560.1>PREDICTED: treacle protein isoform X2 [Homo sapiens] NCBI>XP_005268559.1>PREDICTED: treacle protein isoform X1 [Homo sapiens]
Treacle	K.KQEGPATQVDSAVGTLPAT*SPQSTSVQAK.G	T1072	HPRD:06026_2	AVGTLPATSPQSTSV			3	1.65483	2.12757	1227242	2331958	1883958	1520780	3121274	563168	465169	1814204	6992364	6854412	3441097	4444324	7018460	1491538	5061605	0.982189		0.520443																					10.2773	36.01	1.18207e+06	E7ETY2	TCOF1	06026_2	E7ETY2_HUMAN					Manual Assigned Name:Treacle HPRD>06026_2>Treacle IPI>E7ETY2> IPI>A0A3B3IS06> IPI>J3KQ96> IPI>Q13428-6> IPI>Q13428-7> NCBI>NP_001182070.1>treacle protein isoform g [Homo sapiens] NCBI>NP_001128716.1>treacle protein isoform e [Homo sapiens] NCBI>XP_016865283.1>PREDICTED: treacle protein isoform X10 [Homo sapiens] NCBI>XP_016865281.1>PREDICTED: treacle protein isoform X6 [Homo sapiens] NCBI>XP_005268563.1>PREDICTED: treacle protein isoform X5 [Homo sapiens]
Treacle	R.T*ET*LVEETAAESSEDDVVAPSQSLLSGYMTPGLTPANSQASK.A	T1102T1104	HPRD:06026_1	LGPTPSRTETLVEET	PTPSRTETLVEETAA		4																					-1.43706	-1.79013	43764502	43654770	16959292	49954746	48595138	39616770	31327221	22115106	21289753	26861990	12468568	46091602	35250407	12353310	7195565	0.365323	0.540687			53.48	1.18207e+06	E7ETY2	TCOF1	06026_1	E7ETY2_HUMAN	nucleus	transport	protein binding		Manual Assigned Name:Treacle HPRD>06026_1>Treacle HPRD>06026_2>Treacle SwissPROT>TCOF_HUMAN>Isoform 8 of Treacle protein OS=Homo sapiens GN=TCOF1 IPI>E7ETY2> IPI>Q13428> IPI>A0A3B3IS06> IPI>J3KQ96> IPI>Q13428-2> IPI>Q13428-3> IPI>Q13428-4> IPI>Q13428-6> IPI>Q13428-7> IPI>Q13428-8> NCBI>NP_001182070.1>treacle protein isoform g [Homo sapiens] NCBI>NP_001128717.1>treacle protein isoform f [Homo sapiens] NCBI>NP_001128716.1>treacle protein isoform e [Homo sapiens] NCBI>NP_001128715.1>treacle protein isoform d [Homo sapiens] NCBI>NP_000347.2>treacle protein isoform b [Homo sapiens] NCBI>XP_016865283.1>PREDICTED: treacle protein isoform X10 [Homo sapiens] NCBI>XP_016865282.1>PREDICTED: treacle protein isoform X9 [Homo sapiens] NCBI>XP_016865281.1>PREDICTED: treacle protein isoform X6 [Homo sapiens] NCBI>XP_011535980.1>PREDICTED: treacle protein isoform X7 [Homo sapiens] NCBI>XP_005268564.1>PREDICTED: treacle protein isoform X8 [Homo sapiens] NCBI>XP_005268563.1>PREDICTED: treacle protein isoform X5 [Homo sapiens] NCBI>XP_005268562.1>PREDICTED: treacle protein isoform X4 [Homo sapiens] NCBI>XP_005268561.1>PREDICTED: treacle protein isoform X3 [Homo sapiens] NCBI>XP_005268560.1>PREDICTED: treacle protein isoform X2 [Homo sapiens] NCBI>XP_005268559.1>PREDICTED: treacle protein isoform X1 [Homo sapiens]
Treacle	R.TETLVEET*AAESSEDDVVAPS*QS*LLSGYMTPGLTPANSQASK.A	T1109S1122S1124	HPRD:06026_1	TETLVEETAAESSED	EDDVVAPSQSLLSGY	DVVAPSQSLLSGYMT	4																					3.02708	-1.87626	1181185	1475810	576000	1838790	2751806	5602091	2105138	1128053	536222	14311147	775257	1175409			551203	0.472018	0.470371		1.02855	15.62	1.18207e+06	E7ETY2	TCOF1	06026_1	E7ETY2_HUMAN	nucleus	transport	protein binding		Manual Assigned Name:Treacle HPRD>06026_1>Treacle HPRD>06026_2>Treacle SwissPROT>TCOF_HUMAN>Isoform 8 of Treacle protein OS=Homo sapiens GN=TCOF1 IPI>E7ETY2> IPI>Q13428> IPI>A0A3B3IS06> IPI>J3KQ96> IPI>Q13428-2> IPI>Q13428-3> IPI>Q13428-4> IPI>Q13428-6> IPI>Q13428-7> IPI>Q13428-8> NCBI>NP_001182070.1>treacle protein isoform g [Homo sapiens] NCBI>NP_001128717.1>treacle protein isoform f [Homo sapiens] NCBI>NP_001128716.1>treacle protein isoform e [Homo sapiens] NCBI>NP_001128715.1>treacle protein isoform d [Homo sapiens] NCBI>NP_000347.2>treacle protein isoform b [Homo sapiens] NCBI>XP_016865283.1>PREDICTED: treacle protein isoform X10 [Homo sapiens] NCBI>XP_016865282.1>PREDICTED: treacle protein isoform X9 [Homo sapiens] NCBI>XP_016865281.1>PREDICTED: treacle protein isoform X6 [Homo sapiens] NCBI>XP_011535980.1>PREDICTED: treacle protein isoform X7 [Homo sapiens] NCBI>XP_005268564.1>PREDICTED: treacle protein isoform X8 [Homo sapiens] NCBI>XP_005268563.1>PREDICTED: treacle protein isoform X5 [Homo sapiens] NCBI>XP_005268562.1>PREDICTED: treacle protein isoform X4 [Homo sapiens] NCBI>XP_005268561.1>PREDICTED: treacle protein isoform X3 [Homo sapiens] NCBI>XP_005268560.1>PREDICTED: treacle protein isoform X2 [Homo sapiens] NCBI>XP_005268559.1>PREDICTED: treacle protein isoform X1 [Homo sapiens]
Treacle	K.SLGNILQAKPT*SSPAKGPPQK.A	T504	HPRD:06026_1	NILQAKPTSSPAKGP			3																					1.12391	1.8619	5937922	9261943			2805713	5075004	6037769	4119934	12745856	5749235		13160387	12498961	10290259	8749837		0.836731	0.311789	79.4607	29.79	1.18207e+06	E7ETY2	TCOF1	06026_1	E7ETY2_HUMAN	nucleus	transport	protein binding		Manual Assigned Name:Treacle HPRD>06026_1>Treacle HPRD>06026_2>Treacle HPRD>06026_3>Treacle SwissPROT>TCOF_HUMAN>Isoform 8 of Treacle protein OS=Homo sapiens GN=TCOF1 IPI>E7ETY2> IPI>Q13428> IPI>A0A3B3IS06> IPI>J3KQ96> IPI>Q13428-2> IPI>Q13428-3> IPI>Q13428-4> IPI>Q13428-5> IPI>Q13428-6> IPI>Q13428-7> IPI>Q13428-8> NCBI>NP_001182070.1>treacle protein isoform g [Homo sapiens] NCBI>NP_001128717.1>treacle protein isoform f [Homo sapiens] NCBI>NP_001128716.1>treacle protein isoform e [Homo sapiens] NCBI>NP_001128715.1>treacle protein isoform d [Homo sapiens] NCBI>NP_001008657.1>treacle protein isoform c [Homo sapiens] NCBI>NP_000347.2>treacle protein isoform b [Homo sapiens] NCBI>XP_016865284.1>PREDICTED: treacle protein isoform X13 [Homo sapiens] NCBI>XP_016865283.1>PREDICTED: treacle protein isoform X10 [Homo sapiens] NCBI>XP_016865282.1>PREDICTED: treacle protein isoform X9 [Homo sapiens] NCBI>XP_016865281.1>PREDICTED: treacle protein isoform X6 [Homo sapiens] NCBI>XP_011535980.1>PREDICTED: treacle protein isoform X7 [Homo sapiens] NCBI>XP_005268566.1>PREDICTED: treacle protein isoform X12 [Homo sapiens] NCBI>XP_005268565.1>PREDICTED: treacle protein isoform X11 [Homo sapiens] NCBI>XP_005268564.1>PREDICTED: treacle protein isoform X8 [Homo sapiens] NCBI>XP_005268563.1>PREDICTED: treacle protein isoform X5 [Homo sapiens] NCBI>XP_005268562.1>PREDICTED: treacle protein isoform X4 [Homo sapiens] NCBI>XP_005268561.1>PREDICTED: treacle protein isoform X3 [Homo sapiens] NCBI>XP_005268560.1>PREDICTED: treacle protein isoform X2 [Homo sapiens] NCBI>XP_005268559.1>PREDICTED: treacle protein isoform X1 [Homo sapiens]
Treacle	K.AVAT*AAQAQT*GPEEDS*GS*S*EEESDSEEEAETLAQVKPSGK.T	T779T785S791S793S794	HPRD:06026_1	SVGKAVATAAQAQTG	ATAAQAQTGPEEDSG	QTGPEEDSGSSEEES	4	-1.14737	-2.1223	9759991	2042505		4825809		1159583		8502069					3490458	1732892		0.605287																								54.33	1.18207e+06	E7ETY2	TCOF1	06026_1	E7ETY2_HUMAN					Manual Assigned Name:Treacle HPRD>06026_1>Treacle HPRD>06026_2>Treacle HPRD>06026_3>Treacle SwissPROT>TCOF_HUMAN>Isoform 8 of Treacle protein OS=Homo sapiens GN=TCOF1 IPI>E7ETY2> IPI>Q13428> IPI>A0A3B3IS06> IPI>H0YAB7> IPI>J3KQ96> IPI>Q13428-2> IPI>Q13428-3> IPI>Q13428-4> IPI>Q13428-5> IPI>Q13428-6> IPI>Q13428-7> IPI>Q13428-8> NCBI>NP_001182070.1>treacle protein isoform g [Homo sapiens] NCBI>NP_001128717.1>treacle protein isoform f [Homo sapiens] NCBI>NP_001128716.1>treacle protein isoform e [Homo sapiens] NCBI>NP_001128715.1>treacle protein isoform d [Homo sapiens] NCBI>NP_001008657.1>treacle protein isoform c [Homo sapiens] NCBI>NP_000347.2>treacle protein isoform b [Homo sapiens] NCBI>XP_016865284.1>PREDICTED: treacle protein isoform X13 [Homo sapiens] NCBI>XP_016865281.1>PREDICTED: treacle protein isoform X6 [Homo sapiens] NCBI>XP_005268566.1>PREDICTED: treacle protein isoform X12 [Homo sapiens] NCBI>XP_005268565.1>PREDICTED: treacle protein isoform X11 [Homo sapiens] NCBI>XP_005268564.1>PREDICTED: treacle protein isoform X8 [Homo sapiens] NCBI>XP_005268563.1>PREDICTED: treacle protein isoform X5 [Homo sapiens] NCBI>XP_005268562.1>PREDICTED: treacle protein isoform X4 [Homo sapiens] NCBI>XP_005268561.1>PREDICTED: treacle protein isoform X3 [Homo sapiens] NCBI>XP_005268560.1>PREDICTED: treacle protein isoform X2 [Homo sapiens] NCBI>XP_005268559.1>PREDICTED: treacle protein isoform X1 [Homo sapiens]
Treacle	K.AVATAAQAQT*GPEEDS*GS*SEEES*DS*EEEAETLAQVKPSGK.T	T785S791S793S798S800	HPRD:06026_1	ATAAQAQTGPEEDSG	QTGPEEDSGSSEEES	GPEEDSGSSEEESDS	4								4930824			689809	15762396	10379665			1626168																									9.33	29.87	1.18207e+06	E7ETY2	TCOF1	06026_1	E7ETY2_HUMAN					Manual Assigned Name:Treacle HPRD>06026_1>Treacle HPRD>06026_2>Treacle HPRD>06026_3>Treacle SwissPROT>TCOF_HUMAN>Isoform 8 of Treacle protein OS=Homo sapiens GN=TCOF1 IPI>E7ETY2> IPI>Q13428> IPI>A0A3B3IS06> IPI>H0YAB7> IPI>J3KQ96> IPI>Q13428-2> IPI>Q13428-3> IPI>Q13428-4> IPI>Q13428-5> IPI>Q13428-6> IPI>Q13428-7> IPI>Q13428-8> NCBI>NP_001182070.1>treacle protein isoform g [Homo sapiens] NCBI>NP_001128717.1>treacle protein isoform f [Homo sapiens] NCBI>NP_001128716.1>treacle protein isoform e [Homo sapiens] NCBI>NP_001128715.1>treacle protein isoform d [Homo sapiens] NCBI>NP_001008657.1>treacle protein isoform c [Homo sapiens] NCBI>NP_000347.2>treacle protein isoform b [Homo sapiens] NCBI>XP_016865284.1>PREDICTED: treacle protein isoform X13 [Homo sapiens] NCBI>XP_016865281.1>PREDICTED: treacle protein isoform X6 [Homo sapiens] NCBI>XP_005268566.1>PREDICTED: treacle protein isoform X12 [Homo sapiens] NCBI>XP_005268565.1>PREDICTED: treacle protein isoform X11 [Homo sapiens] NCBI>XP_005268564.1>PREDICTED: treacle protein isoform X8 [Homo sapiens] NCBI>XP_005268563.1>PREDICTED: treacle protein isoform X5 [Homo sapiens] NCBI>XP_005268562.1>PREDICTED: treacle protein isoform X4 [Homo sapiens] NCBI>XP_005268561.1>PREDICTED: treacle protein isoform X3 [Homo sapiens] NCBI>XP_005268560.1>PREDICTED: treacle protein isoform X2 [Homo sapiens] NCBI>XP_005268559.1>PREDICTED: treacle protein isoform X1 [Homo sapiens]
Treacle	K.AVATAAQAQT*GPEEDS*GSS*EEES*DS*EEEAETLAQVKPSGK.T	T785S791S794S798S800	HPRD:06026_1	ATAAQAQTGPEEDSG	QTGPEEDSGSSEEES	PEEDSGSSEEESDSE	4								4930824			689809	15762396	10379665			1626168																									5.15036	33.28	1.18207e+06	E7ETY2	TCOF1	06026_1	E7ETY2_HUMAN					Manual Assigned Name:Treacle HPRD>06026_1>Treacle HPRD>06026_2>Treacle HPRD>06026_3>Treacle SwissPROT>TCOF_HUMAN>Isoform 8 of Treacle protein OS=Homo sapiens GN=TCOF1 IPI>E7ETY2> IPI>Q13428> IPI>A0A3B3IS06> IPI>H0YAB7> IPI>J3KQ96> IPI>Q13428-2> IPI>Q13428-3> IPI>Q13428-4> IPI>Q13428-5> IPI>Q13428-6> IPI>Q13428-7> IPI>Q13428-8> NCBI>NP_001182070.1>treacle protein isoform g [Homo sapiens] NCBI>NP_001128717.1>treacle protein isoform f [Homo sapiens] NCBI>NP_001128716.1>treacle protein isoform e [Homo sapiens] NCBI>NP_001128715.1>treacle protein isoform d [Homo sapiens] NCBI>NP_001008657.1>treacle protein isoform c [Homo sapiens] NCBI>NP_000347.2>treacle protein isoform b [Homo sapiens] NCBI>XP_016865284.1>PREDICTED: treacle protein isoform X13 [Homo sapiens] NCBI>XP_016865281.1>PREDICTED: treacle protein isoform X6 [Homo sapiens] NCBI>XP_005268566.1>PREDICTED: treacle protein isoform X12 [Homo sapiens] NCBI>XP_005268565.1>PREDICTED: treacle protein isoform X11 [Homo sapiens] NCBI>XP_005268564.1>PREDICTED: treacle protein isoform X8 [Homo sapiens] NCBI>XP_005268563.1>PREDICTED: treacle protein isoform X5 [Homo sapiens] NCBI>XP_005268562.1>PREDICTED: treacle protein isoform X4 [Homo sapiens] NCBI>XP_005268561.1>PREDICTED: treacle protein isoform X3 [Homo sapiens] NCBI>XP_005268560.1>PREDICTED: treacle protein isoform X2 [Homo sapiens] NCBI>XP_005268559.1>PREDICTED: treacle protein isoform X1 [Homo sapiens]
Trinucleotide repeat containing 6	R.LEESPFVPYDFMNS*S*TSPASPPGSIGDGWPR.A	S1579S1580	HPRD:11640_1	VPYDFMNSSTSPASP	PYDFMNSSTSPASPP		3	-1.8087	-1.38987	4918245	4488236		8788684		9304309	2850561	413647	3054085	1143757	879164	9510170	3065245	4000423		0.433825		0.736758																					5.53953	11.94	1.31745e+06	Q8NDV7	TNRC6A	11640_1	TNR6A_HUMAN	cytoplasm	regulation of translation	nucleotide binding		Manual Assigned Name:Trinucleotide repeat containing 6 HPRD>11640_1>Trinucleotide repeat containing 6 HPRD>11640_2>Trinucleotide repeat containing 6 SwissPROT>TNR6A_HUMAN>Isoform 6 of Trinucleotide repeat-containing gene 6A protein OS=Homo sapiens GN=TNRC6A IPI>Q8NDV7> IPI>H7C269> IPI>Q8NDV7-2> IPI>Q8NDV7-3> IPI>Q8NDV7-5> IPI>Q8NDV7-6> NCBI>NP_001317449.1>trinucleotide repeat-containing gene 6A protein isoform 2 [Homo sapiens] NCBI>NP_055309.2>trinucleotide repeat-containing gene 6A protein isoform 1 [Homo sapiens] NCBI>XP_016878643.1>PREDICTED: trinucleotide repeat-containing gene 6A protein isoform X13 [Homo sapiens] NCBI>XP_016878642.1>PREDICTED: trinucleotide repeat-containing gene 6A protein isoform X12 [Homo sapiens] NCBI>XP_016878641.1>PREDICTED: trinucleotide repeat-containing gene 6A protein isoform X11 [Homo sapiens] NCBI>XP_016878640.1>PREDICTED: trinucleotide repeat-containing gene 6A protein isoform X10 [Homo sapiens] NCBI>XP_016878639.1>PREDICTED: trinucleotide repeat-containing gene 6A protein isoform X9 [Homo sapiens] NCBI>XP_016878638.1>PREDICTED: trinucleotide repeat-containing gene 6A protein isoform X8 [Homo sapiens] NCBI>XP_016878637.1>PREDICTED: trinucleotide repeat-containing gene 6A protein isoform X7 [Homo sapiens] NCBI>XP_016878636.1>PREDICTED: trinucleotide repeat-containing gene 6A protein isoform X5 [Homo sapiens] NCBI>XP_016878635.1>PREDICTED: trinucleotide repeat-containing gene 6A protein isoform X4 [Homo sapiens] NCBI>XP_016878634.1>PREDICTED: trinucleotide repeat-containing gene 6A protein isoform X3 [Homo sapiens] NCBI>XP_016878633.1>PREDICTED: trinucleotide repeat-containing gene 6A protein isoform X2 [Homo sapiens] NCBI>XP_016878632.1>PREDICTED: trinucleotide repeat-containing gene 6A protein isoform X1 [Homo sapiens] NCBI>XP_005255314.1>PREDICTED: trinucleotide repeat-containing gene 6A protein isoform X12 [Homo sapiens]
Trinucleotide repeat containing 6	R.LEESPFVPYDFMNS*STSPAS*PPGSIGDGWPR.A	S1579S1585	HPRD:11640_1	VPYDFMNSSTSPASP	NSSTSPASPPGSIGD		3	-1.25662	-1.38987	4918245	4488236		8788684		9482071	1250576	5496903	3054085	4848730	879164	9510170	3065245	4000423		0.580157	0.834836																						9.71995	35.6	1.31745e+06	Q8NDV7	TNRC6A	11640_1	TNR6A_HUMAN	cytoplasm	regulation of translation	nucleotide binding		Manual Assigned Name:Trinucleotide repeat containing 6 HPRD>11640_1>Trinucleotide repeat containing 6 HPRD>11640_2>Trinucleotide repeat containing 6 SwissPROT>TNR6A_HUMAN>Isoform 6 of Trinucleotide repeat-containing gene 6A protein OS=Homo sapiens GN=TNRC6A IPI>Q8NDV7> IPI>H7C269> IPI>Q8NDV7-2> IPI>Q8NDV7-3> IPI>Q8NDV7-5> IPI>Q8NDV7-6> NCBI>NP_001317449.1>trinucleotide repeat-containing gene 6A protein isoform 2 [Homo sapiens] NCBI>NP_055309.2>trinucleotide repeat-containing gene 6A protein isoform 1 [Homo sapiens] NCBI>XP_016878643.1>PREDICTED: trinucleotide repeat-containing gene 6A protein isoform X13 [Homo sapiens] NCBI>XP_016878642.1>PREDICTED: trinucleotide repeat-containing gene 6A protein isoform X12 [Homo sapiens] NCBI>XP_016878641.1>PREDICTED: trinucleotide repeat-containing gene 6A protein isoform X11 [Homo sapiens] NCBI>XP_016878640.1>PREDICTED: trinucleotide repeat-containing gene 6A protein isoform X10 [Homo sapiens] NCBI>XP_016878639.1>PREDICTED: trinucleotide repeat-containing gene 6A protein isoform X9 [Homo sapiens] NCBI>XP_016878638.1>PREDICTED: trinucleotide repeat-containing gene 6A protein isoform X8 [Homo sapiens] NCBI>XP_016878637.1>PREDICTED: trinucleotide repeat-containing gene 6A protein isoform X7 [Homo sapiens] NCBI>XP_016878636.1>PREDICTED: trinucleotide repeat-containing gene 6A protein isoform X5 [Homo sapiens] NCBI>XP_016878635.1>PREDICTED: trinucleotide repeat-containing gene 6A protein isoform X4 [Homo sapiens] NCBI>XP_016878634.1>PREDICTED: trinucleotide repeat-containing gene 6A protein isoform X3 [Homo sapiens] NCBI>XP_016878633.1>PREDICTED: trinucleotide repeat-containing gene 6A protein isoform X2 [Homo sapiens] NCBI>XP_016878632.1>PREDICTED: trinucleotide repeat-containing gene 6A protein isoform X1 [Homo sapiens] NCBI>XP_005255314.1>PREDICTED: trinucleotide repeat-containing gene 6A protein isoform X12 [Homo sapiens]
Trinucleotide repeat containing 6	R.LEESPFVPYDFMNSSTSPAS*PPGSIGDGWPR.A	S1585	HPRD:11640_1	NSSTSPASPPGSIGD			3	-1.51285	-1.29101	2573028	2677717	25903253	8371083	7709390	5628246	2908010	8887629	6726973	7071391	8676445	7850715	5414707	10803736	3841587	0.903938		0.726254																					26.0467	47.68	1.31745e+06	Q8NDV7	TNRC6A	11640_1	TNR6A_HUMAN	cytoplasm	regulation of translation	nucleotide binding		Manual Assigned Name:Trinucleotide repeat containing 6 HPRD>11640_1>Trinucleotide repeat containing 6 HPRD>11640_2>Trinucleotide repeat containing 6 SwissPROT>TNR6A_HUMAN>Isoform 6 of Trinucleotide repeat-containing gene 6A protein OS=Homo sapiens GN=TNRC6A IPI>Q8NDV7> IPI>H7C269> IPI>Q8NDV7-2> IPI>Q8NDV7-3> IPI>Q8NDV7-5> IPI>Q8NDV7-6> NCBI>NP_001317449.1>trinucleotide repeat-containing gene 6A protein isoform 2 [Homo sapiens] NCBI>NP_055309.2>trinucleotide repeat-containing gene 6A protein isoform 1 [Homo sapiens] NCBI>XP_016878643.1>PREDICTED: trinucleotide repeat-containing gene 6A protein isoform X13 [Homo sapiens] NCBI>XP_016878642.1>PREDICTED: trinucleotide repeat-containing gene 6A protein isoform X12 [Homo sapiens] NCBI>XP_016878641.1>PREDICTED: trinucleotide repeat-containing gene 6A protein isoform X11 [Homo sapiens] NCBI>XP_016878640.1>PREDICTED: trinucleotide repeat-containing gene 6A protein isoform X10 [Homo sapiens] NCBI>XP_016878639.1>PREDICTED: trinucleotide repeat-containing gene 6A protein isoform X9 [Homo sapiens] NCBI>XP_016878638.1>PREDICTED: trinucleotide repeat-containing gene 6A protein isoform X8 [Homo sapiens] NCBI>XP_016878637.1>PREDICTED: trinucleotide repeat-containing gene 6A protein isoform X7 [Homo sapiens] NCBI>XP_016878636.1>PREDICTED: trinucleotide repeat-containing gene 6A protein isoform X5 [Homo sapiens] NCBI>XP_016878635.1>PREDICTED: trinucleotide repeat-containing gene 6A protein isoform X4 [Homo sapiens] NCBI>XP_016878634.1>PREDICTED: trinucleotide repeat-containing gene 6A protein isoform X3 [Homo sapiens] NCBI>XP_016878633.1>PREDICTED: trinucleotide repeat-containing gene 6A protein isoform X2 [Homo sapiens] NCBI>XP_016878632.1>PREDICTED: trinucleotide repeat-containing gene 6A protein isoform X1 [Homo sapiens] NCBI>XP_005255314.1>PREDICTED: trinucleotide repeat-containing gene 6A protein isoform X12 [Homo sapiens]
Trinucleotide repeat containing 6	R.LEESPFVPYDFMNSST*SPAS*PPGSIGDGWPR.A	T1581S1585	HPRD:11640_1	YDFMNSSTSPASPPG	NSSTSPASPPGSIGD		3	-1.61553	-1.8232	11378931	2715515	6958234	8788684	8057047	9196900	3919543	5605376	3054085	1682875	6312107	4144201	2172638	4000423		0.360601	0.960238																						9.63104	44.77	1.31745e+06	Q8NDV7	TNRC6A	11640_1	TNR6A_HUMAN	cytoplasm	regulation of translation	nucleotide binding		Manual Assigned Name:Trinucleotide repeat containing 6 HPRD>11640_1>Trinucleotide repeat containing 6 HPRD>11640_2>Trinucleotide repeat containing 6 SwissPROT>TNR6A_HUMAN>Isoform 6 of Trinucleotide repeat-containing gene 6A protein OS=Homo sapiens GN=TNRC6A IPI>Q8NDV7> IPI>H7C269> IPI>Q8NDV7-2> IPI>Q8NDV7-3> IPI>Q8NDV7-5> IPI>Q8NDV7-6> NCBI>NP_001317449.1>trinucleotide repeat-containing gene 6A protein isoform 2 [Homo sapiens] NCBI>NP_055309.2>trinucleotide repeat-containing gene 6A protein isoform 1 [Homo sapiens] NCBI>XP_016878643.1>PREDICTED: trinucleotide repeat-containing gene 6A protein isoform X13 [Homo sapiens] NCBI>XP_016878642.1>PREDICTED: trinucleotide repeat-containing gene 6A protein isoform X12 [Homo sapiens] NCBI>XP_016878641.1>PREDICTED: trinucleotide repeat-containing gene 6A protein isoform X11 [Homo sapiens] NCBI>XP_016878640.1>PREDICTED: trinucleotide repeat-containing gene 6A protein isoform X10 [Homo sapiens] NCBI>XP_016878639.1>PREDICTED: trinucleotide repeat-containing gene 6A protein isoform X9 [Homo sapiens] NCBI>XP_016878638.1>PREDICTED: trinucleotide repeat-containing gene 6A protein isoform X8 [Homo sapiens] NCBI>XP_016878637.1>PREDICTED: trinucleotide repeat-containing gene 6A protein isoform X7 [Homo sapiens] NCBI>XP_016878636.1>PREDICTED: trinucleotide repeat-containing gene 6A protein isoform X5 [Homo sapiens] NCBI>XP_016878635.1>PREDICTED: trinucleotide repeat-containing gene 6A protein isoform X4 [Homo sapiens] NCBI>XP_016878634.1>PREDICTED: trinucleotide repeat-containing gene 6A protein isoform X3 [Homo sapiens] NCBI>XP_016878633.1>PREDICTED: trinucleotide repeat-containing gene 6A protein isoform X2 [Homo sapiens] NCBI>XP_016878632.1>PREDICTED: trinucleotide repeat-containing gene 6A protein isoform X1 [Homo sapiens] NCBI>XP_005255314.1>PREDICTED: trinucleotide repeat-containing gene 6A protein isoform X12 [Homo sapiens]
Trinucleotide repeat containing 6	R.LEESPFVPY*DFMNSSTSPASPPGSIGDGWPR.A	Y1574	HPRD:11640_1	EESPFVPYDFMNSST			3	1.35361	1.23588	2573028	3360228	1618524	8375705	7709390	5598192	2908010	8887629	6684160	7917083	8676445	475780	5414707	10803736	3841587		0.512274	0.996073																					0.031253	43.94	1.31745e+06	Q8NDV7	TNRC6A	11640_1	TNR6A_HUMAN	cytoplasm	regulation of translation	nucleotide binding		Manual Assigned Name:Trinucleotide repeat containing 6 HPRD>11640_1>Trinucleotide repeat containing 6 HPRD>11640_2>Trinucleotide repeat containing 6 SwissPROT>TNR6A_HUMAN>Isoform 6 of Trinucleotide repeat-containing gene 6A protein OS=Homo sapiens GN=TNRC6A IPI>Q8NDV7> IPI>H7C269> IPI>Q8NDV7-2> IPI>Q8NDV7-3> IPI>Q8NDV7-5> IPI>Q8NDV7-6> NCBI>NP_001317449.1>trinucleotide repeat-containing gene 6A protein isoform 2 [Homo sapiens] NCBI>NP_055309.2>trinucleotide repeat-containing gene 6A protein isoform 1 [Homo sapiens] NCBI>XP_016878643.1>PREDICTED: trinucleotide repeat-containing gene 6A protein isoform X13 [Homo sapiens] NCBI>XP_016878642.1>PREDICTED: trinucleotide repeat-containing gene 6A protein isoform X12 [Homo sapiens] NCBI>XP_016878641.1>PREDICTED: trinucleotide repeat-containing gene 6A protein isoform X11 [Homo sapiens] NCBI>XP_016878640.1>PREDICTED: trinucleotide repeat-containing gene 6A protein isoform X10 [Homo sapiens] NCBI>XP_016878639.1>PREDICTED: trinucleotide repeat-containing gene 6A protein isoform X9 [Homo sapiens] NCBI>XP_016878638.1>PREDICTED: trinucleotide repeat-containing gene 6A protein isoform X8 [Homo sapiens] NCBI>XP_016878637.1>PREDICTED: trinucleotide repeat-containing gene 6A protein isoform X7 [Homo sapiens] NCBI>XP_016878636.1>PREDICTED: trinucleotide repeat-containing gene 6A protein isoform X5 [Homo sapiens] NCBI>XP_016878635.1>PREDICTED: trinucleotide repeat-containing gene 6A protein isoform X4 [Homo sapiens] NCBI>XP_016878634.1>PREDICTED: trinucleotide repeat-containing gene 6A protein isoform X3 [Homo sapiens] NCBI>XP_016878633.1>PREDICTED: trinucleotide repeat-containing gene 6A protein isoform X2 [Homo sapiens] NCBI>XP_016878632.1>PREDICTED: trinucleotide repeat-containing gene 6A protein isoform X1 [Homo sapiens] NCBI>XP_005255314.1>PREDICTED: trinucleotide repeat-containing gene 6A protein isoform X12 [Homo sapiens]
Trinucleotide repeat containing 6	R.LEESPFVPY*DFMNSSTSPAS*PPGSIGDGWPR.A	Y1574S1585	HPRD:11640_1	EESPFVPYDFMNSST	NSSTSPASPPGSIGD		3	-1.51166	-1.70598	9443565			4151808	7681641	9196900	3919543	5605376	3054085	1682875	6312107	4144201	2172638	4000423		0.393054	0.960238																						14.5969	39.62	1.31745e+06	Q8NDV7	TNRC6A	11640_1	TNR6A_HUMAN	cytoplasm	regulation of translation	nucleotide binding		Manual Assigned Name:Trinucleotide repeat containing 6 HPRD>11640_1>Trinucleotide repeat containing 6 HPRD>11640_2>Trinucleotide repeat containing 6 SwissPROT>TNR6A_HUMAN>Isoform 6 of Trinucleotide repeat-containing gene 6A protein OS=Homo sapiens GN=TNRC6A IPI>Q8NDV7> IPI>H7C269> IPI>Q8NDV7-2> IPI>Q8NDV7-3> IPI>Q8NDV7-5> IPI>Q8NDV7-6> NCBI>NP_001317449.1>trinucleotide repeat-containing gene 6A protein isoform 2 [Homo sapiens] NCBI>NP_055309.2>trinucleotide repeat-containing gene 6A protein isoform 1 [Homo sapiens] NCBI>XP_016878643.1>PREDICTED: trinucleotide repeat-containing gene 6A protein isoform X13 [Homo sapiens] NCBI>XP_016878642.1>PREDICTED: trinucleotide repeat-containing gene 6A protein isoform X12 [Homo sapiens] NCBI>XP_016878641.1>PREDICTED: trinucleotide repeat-containing gene 6A protein isoform X11 [Homo sapiens] NCBI>XP_016878640.1>PREDICTED: trinucleotide repeat-containing gene 6A protein isoform X10 [Homo sapiens] NCBI>XP_016878639.1>PREDICTED: trinucleotide repeat-containing gene 6A protein isoform X9 [Homo sapiens] NCBI>XP_016878638.1>PREDICTED: trinucleotide repeat-containing gene 6A protein isoform X8 [Homo sapiens] NCBI>XP_016878637.1>PREDICTED: trinucleotide repeat-containing gene 6A protein isoform X7 [Homo sapiens] NCBI>XP_016878636.1>PREDICTED: trinucleotide repeat-containing gene 6A protein isoform X5 [Homo sapiens] NCBI>XP_016878635.1>PREDICTED: trinucleotide repeat-containing gene 6A protein isoform X4 [Homo sapiens] NCBI>XP_016878634.1>PREDICTED: trinucleotide repeat-containing gene 6A protein isoform X3 [Homo sapiens] NCBI>XP_016878633.1>PREDICTED: trinucleotide repeat-containing gene 6A protein isoform X2 [Homo sapiens] NCBI>XP_016878632.1>PREDICTED: trinucleotide repeat-containing gene 6A protein isoform X1 [Homo sapiens] NCBI>XP_005255314.1>PREDICTED: trinucleotide repeat-containing gene 6A protein isoform X12 [Homo sapiens]
Trinucleotide repeat containing 6	R.LEESPFVPY*DFMNSST*SPASPPGSIGDGWPR.A	Y1574T1581	HPRD:11640_1	EESPFVPYDFMNSST	YDFMNSSTSPASPPG		3																					2.74736	1.08599	692347		1116201	437785		1492707	289900	627931	849733	7025528	757374	1344416	564157		586703		0.750088	0.890808	2.05146	25.3	1.31745e+06	Q8NDV7	TNRC6A	11640_1	TNR6A_HUMAN	cytoplasm	regulation of translation	nucleotide binding		Manual Assigned Name:Trinucleotide repeat containing 6 HPRD>11640_1>Trinucleotide repeat containing 6 HPRD>11640_2>Trinucleotide repeat containing 6 SwissPROT>TNR6A_HUMAN>Isoform 6 of Trinucleotide repeat-containing gene 6A protein OS=Homo sapiens GN=TNRC6A IPI>Q8NDV7> IPI>H7C269> IPI>Q8NDV7-2> IPI>Q8NDV7-3> IPI>Q8NDV7-5> IPI>Q8NDV7-6> NCBI>NP_001317449.1>trinucleotide repeat-containing gene 6A protein isoform 2 [Homo sapiens] NCBI>NP_055309.2>trinucleotide repeat-containing gene 6A protein isoform 1 [Homo sapiens] NCBI>XP_016878643.1>PREDICTED: trinucleotide repeat-containing gene 6A protein isoform X13 [Homo sapiens] NCBI>XP_016878642.1>PREDICTED: trinucleotide repeat-containing gene 6A protein isoform X12 [Homo sapiens] NCBI>XP_016878641.1>PREDICTED: trinucleotide repeat-containing gene 6A protein isoform X11 [Homo sapiens] NCBI>XP_016878640.1>PREDICTED: trinucleotide repeat-containing gene 6A protein isoform X10 [Homo sapiens] NCBI>XP_016878639.1>PREDICTED: trinucleotide repeat-containing gene 6A protein isoform X9 [Homo sapiens] NCBI>XP_016878638.1>PREDICTED: trinucleotide repeat-containing gene 6A protein isoform X8 [Homo sapiens] NCBI>XP_016878637.1>PREDICTED: trinucleotide repeat-containing gene 6A protein isoform X7 [Homo sapiens] NCBI>XP_016878636.1>PREDICTED: trinucleotide repeat-containing gene 6A protein isoform X5 [Homo sapiens] NCBI>XP_016878635.1>PREDICTED: trinucleotide repeat-containing gene 6A protein isoform X4 [Homo sapiens] NCBI>XP_016878634.1>PREDICTED: trinucleotide repeat-containing gene 6A protein isoform X3 [Homo sapiens] NCBI>XP_016878633.1>PREDICTED: trinucleotide repeat-containing gene 6A protein isoform X2 [Homo sapiens] NCBI>XP_016878632.1>PREDICTED: trinucleotide repeat-containing gene 6A protein isoform X1 [Homo sapiens] NCBI>XP_005255314.1>PREDICTED: trinucleotide repeat-containing gene 6A protein isoform X12 [Homo sapiens]
Trinucleotide repeat containing 6B	R.MGS*PAPLLPGDLLGGGSDSI.-	S1012	HPRD:10021_1	EDPHRMGSPAPLLPG			2	-1.47557	1.06798	13420787	8387889	18335462	2783202	18701897	4501228	10909466	2638970	15363524		17950968	8765214	20360547	3308312	15433955	0.650406		0.576241																					99.7944	25.85	1.15597e+06	Q9UPQ9	TNRC6B	10021_1	TNR6B_HUMAN	cytoplasm integral to membrane	regulation of translation translation protein amino acid glycosylation	nucleotide binding		Manual Assigned Name:Trinucleotide repeat containing 6B HPRD>10021_1>Trinucleotide repeat containing 6B HPRD>10021_2>Trinucleotide repeat containing 6B HPRD>10021_3>Trinucleotide repeat containing 6B SwissPROT>TNC6B_HUMAN>Trinucleotide repeat-containing 6B protein SwissPROT>TNR6B_HUMAN>Isoform 3 of Trinucleotide repeat-containing gene 6B protein OS=Homo sapiens GN=TNRC6B IPI>Q9UPQ9> IPI>Q9UPQ9-1> IPI>Q9UPQ9-2> NCBI>NP_001155973.1>trinucleotide repeat-containing gene 6B protein isoform 1 [Homo sapiens] NCBI>NP_001020014.1>trinucleotide repeat-containing gene 6B protein isoform 3 [Homo sapiens] NCBI>NP_055903.2>trinucleotide repeat-containing gene 6B protein isoform 2 [Homo sapiens]
Trinucleotide repeat containing 6B	R.GGSPYNQFDIIPGDT*LGGHTGPAGDSWLPAK.S	T640	HPRD:10021_1	FDIIPGDTLGGHTGP			3	-1.12229	1.00349	4432644	15598128	5043977	7794648	7678910	7358566	5329908	11616647	1399050	10425794	5860665	9889219	8692392	10055356	6192379	0.765754		0.64918																					4.72756	11.2	1.15597e+06	Q9UPQ9	TNRC6B	10021_1	TNR6B_HUMAN	cytoplasm mitochondrial matrix integral to membrane	regulation of translation translation biosynthetic process protein amino acid glycosylation	nucleotide binding catalytic activity		Manual Assigned Name:Trinucleotide repeat containing 6B HPRD>10021_1>Trinucleotide repeat containing 6B HPRD>10021_2>Trinucleotide repeat containing 6B HPRD>10021_3>Trinucleotide repeat containing 6B SwissPROT>TNC6B_HUMAN>Trinucleotide repeat-containing 6B protein SwissPROT>TNR6B_HUMAN>Isoform 3 of Trinucleotide repeat-containing gene 6B protein OS=Homo sapiens GN=TNRC6B IPI>Q9UPQ9> IPI>H0Y720> IPI>Q9UPQ9-1> IPI>Q9UPQ9-2> NCBI>NP_001155973.1>trinucleotide repeat-containing gene 6B protein isoform 1 [Homo sapiens] NCBI>NP_001020014.1>trinucleotide repeat-containing gene 6B protein isoform 3 [Homo sapiens] NCBI>NP_055903.2>trinucleotide repeat-containing gene 6B protein isoform 2 [Homo sapiens]
Trinucleotide repeat containing 6B	R.GGSPY*NQFDIIPGDTLGGHTGPAGDSWLPAK.S	Y630	HPRD:10021_1				3																					-1.27797	-1.21344		1013907	7852323	666489	6212459	2642311	1011466	1713423	8057167	1976206	5596036	868887	3457941		3052832	0.990328		0.902475	9.82452	15.78	1.15597e+06	Q9UPQ9	TNRC6B	10021_3	TNR6B_HUMAN	cytoplasm mitochondrial matrix integral to membrane	regulation of translation translation biosynthetic process protein amino acid glycosylation	nucleotide binding catalytic activity		Manual Assigned Name:Trinucleotide repeat containing 6B HPRD>10021_1>Y630>Trinucleotide repeat containing 6B HPRD>10021_2>Y630>Trinucleotide repeat containing 6B HPRD>10021_3>Y1324>Trinucleotide repeat containing 6B SwissPROT>TNC6B_HUMAN>Y1324>Trinucleotide repeat-containing 6B protein SwissPROT>TNR6B_HUMAN>Y630>Isoform 3 of Trinucleotide repeat-containing gene 6B protein OS=Homo sapiens GN=TNRC6B IPI>Q9UPQ9>Y1434> IPI>H0Y720>Y1434> IPI>Q9UPQ9-1>Y1434> IPI>Q9UPQ9-2>Y1434> NCBI>NP_001155973.1>Y1434>trinucleotide repeat-containing gene 6B protein isoform 1 [Homo sapiens] NCBI>NP_001020014.1>Y630>trinucleotide repeat-containing gene 6B protein isoform 3 [Homo sapiens] NCBI>NP_055903.2>Y1324>trinucleotide repeat-containing gene 6B protein isoform 2 [Homo sapiens]
Trinucleotide repeat containing 6B	R.GGSPY*NQFDIIPGDTLGGHTGPAGDSWLPAKS*PPTNK.I	Y630S657	HPRD:10021_1	KTRGGSPYNQFDIIP	DSWLPAKSPPTNKIG		3	-5.1173	-2.88829			3859200					916022	592272				1289871		1382434																								6.31358	17.13	1.15597e+06	Q9UPQ9	TNRC6B	10021_1	TNR6B_HUMAN	cytoplasm mitochondrial matrix integral to membrane	regulation of translation translation biosynthetic process protein amino acid glycosylation	nucleotide binding catalytic activity		Manual Assigned Name:Trinucleotide repeat containing 6B HPRD>10021_1>Trinucleotide repeat containing 6B HPRD>10021_2>Trinucleotide repeat containing 6B HPRD>10021_3>Trinucleotide repeat containing 6B SwissPROT>TNC6B_HUMAN>Trinucleotide repeat-containing 6B protein SwissPROT>TNR6B_HUMAN>Isoform 3 of Trinucleotide repeat-containing gene 6B protein OS=Homo sapiens GN=TNRC6B IPI>Q9UPQ9> IPI>H0Y720> IPI>Q9UPQ9-1> IPI>Q9UPQ9-2> NCBI>NP_001155973.1>trinucleotide repeat-containing gene 6B protein isoform 1 [Homo sapiens] NCBI>NP_001020014.1>trinucleotide repeat-containing gene 6B protein isoform 3 [Homo sapiens] NCBI>NP_055903.2>trinucleotide repeat-containing gene 6B protein isoform 2 [Homo sapiens]
Trinucleotide repeat containing 6B	R.GGSPY*NQFDIIPGDT*LGGHTGPAGDSWLPAKSPPTNK.I	Y630T640	HPRD:10021_1	KTRGGSPYNQFDIIP	FDIIPGDTLGGHTGP		3	-5.1173	-2.88829			3859200					916022	592272				1289871		1382434																								4.53795	11.45	1.15597e+06	Q9UPQ9	TNRC6B	10021_1	TNR6B_HUMAN	cytoplasm mitochondrial matrix integral to membrane	regulation of translation translation biosynthetic process protein amino acid glycosylation	nucleotide binding catalytic activity		Manual Assigned Name:Trinucleotide repeat containing 6B HPRD>10021_1>Trinucleotide repeat containing 6B HPRD>10021_2>Trinucleotide repeat containing 6B HPRD>10021_3>Trinucleotide repeat containing 6B SwissPROT>TNC6B_HUMAN>Trinucleotide repeat-containing 6B protein SwissPROT>TNR6B_HUMAN>Isoform 3 of Trinucleotide repeat-containing gene 6B protein OS=Homo sapiens GN=TNRC6B IPI>Q9UPQ9> IPI>H0Y720> IPI>Q9UPQ9-1> IPI>Q9UPQ9-2> NCBI>NP_001155973.1>trinucleotide repeat-containing gene 6B protein isoform 1 [Homo sapiens] NCBI>NP_001020014.1>trinucleotide repeat-containing gene 6B protein isoform 3 [Homo sapiens] NCBI>NP_055903.2>trinucleotide repeat-containing gene 6B protein isoform 2 [Homo sapiens]
Trinucleotide repeat containing protein 15	R.SQS*WEER.G	S160	HPRD:11639_1				2	2.72528	5.00844	4280178	3890486	4726607	2205423	3007013	4695564	8612913	9076873	11021173	15947555	14522598	17385570	20648663	21302599	16841930		0.0487138	0.00138584																					20.8525	32.46	1.09662e+06	I1E4Y6	GIGYF2	11639_1	PERQ2_HUMAN	integral to membrane	insulin-like growth factor receptor signaling pathway	protein binding		Manual Assigned Name:Trinucleotide repeat containing protein 15 HPRD>11639_1>S160>Trinucleotide repeat containing protein 15 SwissPROT>PERQ2_HUMAN>S160>Isoform 2 of PERQ amino acid-rich with GYF domain-containing protein 2 OS=Homo sapiens GN=GIGYF2 IPI>I1E4Y6>S160> IPI>Q6Y7W6>S160> IPI>E7ESB6>S160> IPI>Q6Y7W6-3>S160> IPI>Q6Y7W6-4>S160> IPI>Q6Y7W6-5>S160> NCBI>NP_001096618.1>S160>PERQ amino acid-rich with GYF domain-containing protein 2 isoform c [Homo sapiens] NCBI>NP_001096617.1>S160>PERQ amino acid-rich with GYF domain-containing protein 2 isoform a [Homo sapiens] NCBI>NP_001096616.1>S160>PERQ amino acid-rich with GYF domain-containing protein 2 isoform b [Homo sapiens] NCBI>NP_056390.2>S160>PERQ amino acid-rich with GYF domain-containing protein 2 isoform b [Homo sapiens]
Trinucleotide repeat containing protein 15	R.WRPHS*PDGPR.S	S236	HPRD:11639_1				3																					4.05876	12.8988			158701		185570		154610	1777420		163940	1080357	3450794	2322352	1752556	2495627		0.733416	0.0263528	100	49.17	1.09662e+06	I1E4Y6	GIGYF2	11639_1	PERQ2_HUMAN	integral to membrane	insulin-like growth factor receptor signaling pathway	protein binding		Manual Assigned Name:Trinucleotide repeat containing protein 15 HPRD>11639_1>S236>Trinucleotide repeat containing protein 15 SwissPROT>PERQ2_HUMAN>S258>Isoform 2 of PERQ amino acid-rich with GYF domain-containing protein 2 OS=Homo sapiens GN=GIGYF2 IPI>I1E4Y6>S258> IPI>Q6Y7W6>S258> IPI>C9IYH5>S258> IPI>C9JH78>S258> IPI>Q6Y7W6-3>S258> NCBI>NP_001096617.1>S258>PERQ amino acid-rich with GYF domain-containing protein 2 isoform a [Homo sapiens] NCBI>NP_001096616.1>S236>PERQ amino acid-rich with GYF domain-containing protein 2 isoform b [Homo sapiens] NCBI>NP_056390.2>S236>PERQ amino acid-rich with GYF domain-containing protein 2 isoform b [Homo sapiens]
Trinucleotide repeat containing protein 15	R.ALSSGGSITS*PPLSPALPK.Y	S26	HPRD:11639_1	SSGGSITSPPLSPAL			2																					-1.18652	-1.15786	18324920	46434579	52717248	27523472	27968441	29527457	27125135	24529319	42983610	21612231	13229407	43737685	35039481	28167677	29211858	0.786442	0.96788		23.8995	87.63	1.09662e+06	F8WCD5	GIGYF2	11639_1	F8WCD5_HUMAN	integral to membrane	insulin-like growth factor receptor signaling pathway	protein binding		Manual Assigned Name:Trinucleotide repeat containing protein 15 HPRD>11639_1>Trinucleotide repeat containing protein 15 SwissPROT>PERQ2_HUMAN>Isoform 2 of PERQ amino acid-rich with GYF domain-containing protein 2 OS=Homo sapiens GN=GIGYF2 IPI>F8WCD5> IPI>I1E4Y6> IPI>Q6Y7W6> IPI>C9J0V6> IPI>C9JHT0> IPI>C9JHW1> IPI>C9JPV7> IPI>C9JRZ2> IPI>C9JW88> IPI>C9JXQ0> IPI>E7ESB6> IPI>Q6Y7W6-3> IPI>Q6Y7W6-4> IPI>Q6Y7W6-5> NCBI>NP_001096618.1>PERQ amino acid-rich with GYF domain-containing protein 2 isoform c [Homo sapiens] NCBI>NP_001096617.1>PERQ amino acid-rich with GYF domain-containing protein 2 isoform a [Homo sapiens] NCBI>NP_001096616.1>PERQ amino acid-rich with GYF domain-containing protein 2 isoform b [Homo sapiens] NCBI>NP_056390.2>PERQ amino acid-rich with GYF domain-containing protein 2 isoform b [Homo sapiens]
Trinucleotide repeat containing protein 15	R.ALSSGGSITS*PPLS*PALPK.Y	S26S30	HPRD:11639_1	SSGGSITSPPLSPAL	SITSPPLSPALPKYK		2	2.44823	3.39917	45392894	39048693	1008806	46245247	48068012	108308007	107105688	54234455	105020562	65434492	86161578	137591768	197268160	68414345	121612204		0.321074	0.239941																					23.137	37.16	1.09662e+06	F8WCD5	GIGYF2	11639_1	F8WCD5_HUMAN	integral to membrane	insulin-like growth factor receptor signaling pathway	protein binding		Manual Assigned Name:Trinucleotide repeat containing protein 15 HPRD>11639_1>Trinucleotide repeat containing protein 15 SwissPROT>PERQ2_HUMAN>Isoform 2 of PERQ amino acid-rich with GYF domain-containing protein 2 OS=Homo sapiens GN=GIGYF2 IPI>F8WCD5> IPI>I1E4Y6> IPI>Q6Y7W6> IPI>C9J0V6> IPI>C9JHT0> IPI>C9JHW1> IPI>C9JPV7> IPI>C9JRZ2> IPI>C9JW88> IPI>C9JXQ0> IPI>E7ESB6> IPI>Q6Y7W6-3> IPI>Q6Y7W6-4> IPI>Q6Y7W6-5> NCBI>NP_001096618.1>PERQ amino acid-rich with GYF domain-containing protein 2 isoform c [Homo sapiens] NCBI>NP_001096617.1>PERQ amino acid-rich with GYF domain-containing protein 2 isoform a [Homo sapiens] NCBI>NP_001096616.1>PERQ amino acid-rich with GYF domain-containing protein 2 isoform b [Homo sapiens] NCBI>NP_056390.2>PERQ amino acid-rich with GYF domain-containing protein 2 isoform b [Homo sapiens]
Trinucleotide repeat containing protein 15	R.VGVEASEETPQTS*SSSARPGTPSDHQSQEASQFER.K	S374	HPRD:11639_1	SEETPQTSSSSARPG			4																					-1.18071	-1.5723	5203242	4904750	5885432	5337503	7693777	3509451	6037783	257972	8681284	6095871	1307393	9462637			305976	0.403639	0.75212		0.274114	16.76	1.09662e+06	I1E4Y6	GIGYF2	11639_1	I1E4Y6_HUMAN	integral to membrane	insulin-like growth factor receptor signaling pathway	protein binding		Manual Assigned Name:Trinucleotide repeat containing protein 15 HPRD>11639_1>Trinucleotide repeat containing protein 15 SwissPROT>PERQ2_HUMAN>Isoform 2 of PERQ amino acid-rich with GYF domain-containing protein 2 OS=Homo sapiens GN=GIGYF2 IPI>I1E4Y6> IPI>Q6Y7W6> IPI>C9JHW1> IPI>E7ESB6> IPI>Q6Y7W6-4> IPI>Q6Y7W6-5> NCBI>NP_001096618.1>PERQ amino acid-rich with GYF domain-containing protein 2 isoform c [Homo sapiens] NCBI>NP_001096616.1>PERQ amino acid-rich with GYF domain-containing protein 2 isoform b [Homo sapiens] NCBI>NP_056390.2>PERQ amino acid-rich with GYF domain-containing protein 2 isoform b [Homo sapiens]
Trinucleotide repeat containing protein 15	R.VGVEASEETPQTSSS*SARPGTPSDHQSQEASQFER.K	S376	HPRD:11639_1	ETPQTSSSSARPGTP			4																					-60.5269	-2.4883	5600425	4904750	11720813	16014285	7693777		213397		90164		1307393	9462637			305976	0.0161326		0.443687	31.18	21.21	1.09662e+06	I1E4Y6	GIGYF2	11639_1	I1E4Y6_HUMAN	integral to membrane	insulin-like growth factor receptor signaling pathway	protein binding		Manual Assigned Name:Trinucleotide repeat containing protein 15 HPRD>11639_1>Trinucleotide repeat containing protein 15 SwissPROT>PERQ2_HUMAN>Isoform 2 of PERQ amino acid-rich with GYF domain-containing protein 2 OS=Homo sapiens GN=GIGYF2 IPI>I1E4Y6> IPI>Q6Y7W6> IPI>C9JHW1> IPI>E7ESB6> IPI>Q6Y7W6-4> IPI>Q6Y7W6-5> NCBI>NP_001096618.1>PERQ amino acid-rich with GYF domain-containing protein 2 isoform c [Homo sapiens] NCBI>NP_001096616.1>PERQ amino acid-rich with GYF domain-containing protein 2 isoform b [Homo sapiens] NCBI>NP_056390.2>PERQ amino acid-rich with GYF domain-containing protein 2 isoform b [Homo sapiens]
Trinucleotide repeat containing protein 15	R.VGVEASEETPQTSSSSARPGTPS*DHQSQEASQFER.K	S384	HPRD:11639_1	SARPGTPSDHQSQEA			4	12.9124	33.0835					296650		771646		2702812	8016960	9814212																												0.325292	30.57	1.09662e+06	I1E4Y6	GIGYF2	11639_1	I1E4Y6_HUMAN	integral to membrane	insulin-like growth factor receptor signaling pathway	protein binding		Manual Assigned Name:Trinucleotide repeat containing protein 15 HPRD>11639_1>Trinucleotide repeat containing protein 15 SwissPROT>PERQ2_HUMAN>Isoform 2 of PERQ amino acid-rich with GYF domain-containing protein 2 OS=Homo sapiens GN=GIGYF2 IPI>I1E4Y6> IPI>Q6Y7W6> IPI>C9JHW1> IPI>E7ESB6> IPI>Q6Y7W6-4> IPI>Q6Y7W6-5> NCBI>NP_001096618.1>PERQ amino acid-rich with GYF domain-containing protein 2 isoform c [Homo sapiens] NCBI>NP_001096616.1>PERQ amino acid-rich with GYF domain-containing protein 2 isoform b [Homo sapiens] NCBI>NP_056390.2>PERQ amino acid-rich with GYF domain-containing protein 2 isoform b [Homo sapiens]
Trinucleotide repeat containing protein 15	R.ALSSGGSIT*SPPLSPALPK.Y	T25	HPRD:11639_1	LSSGGSITSPPLSPA			2																					-1.18413	-1.15553	18324920	46085458	52717248	27523472	27968441	29527457	27125135	24529319	42983610	21612231	13229407	43737685	35039481	28167677	29211858	0.787587	0.96788		17.7936	18.36	1.09662e+06	F8WCD5	GIGYF2	11639_1	F8WCD5_HUMAN	integral to membrane	insulin-like growth factor receptor signaling pathway	protein binding		Manual Assigned Name:Trinucleotide repeat containing protein 15 HPRD>11639_1>Trinucleotide repeat containing protein 15 SwissPROT>PERQ2_HUMAN>Isoform 2 of PERQ amino acid-rich with GYF domain-containing protein 2 OS=Homo sapiens GN=GIGYF2 IPI>F8WCD5> IPI>I1E4Y6> IPI>Q6Y7W6> IPI>C9J0V6> IPI>C9JHT0> IPI>C9JHW1> IPI>C9JPV7> IPI>C9JRZ2> IPI>C9JW88> IPI>C9JXQ0> IPI>E7ESB6> IPI>Q6Y7W6-3> IPI>Q6Y7W6-4> IPI>Q6Y7W6-5> NCBI>NP_001096618.1>PERQ amino acid-rich with GYF domain-containing protein 2 isoform c [Homo sapiens] NCBI>NP_001096617.1>PERQ amino acid-rich with GYF domain-containing protein 2 isoform a [Homo sapiens] NCBI>NP_001096616.1>PERQ amino acid-rich with GYF domain-containing protein 2 isoform b [Homo sapiens] NCBI>NP_056390.2>PERQ amino acid-rich with GYF domain-containing protein 2 isoform b [Homo sapiens]
Trinucleotide repeat containing protein 15	R.ALSSGGSIT*SPPLS*PALPK.Y	T25S30	HPRD:11639_1	LSSGGSITSPPLSPA	SITSPPLSPALPKYK		2																					1.06891	1.06239	21128047	21530891	831980	31994721	29791278	27968316	32080667	9756917	31896706	10828680	5533069	22746364	42994002	12168085	28403792		0.766268	0.826656	22.7751	35.07	1.09662e+06	F8WCD5	GIGYF2	11639_1	F8WCD5_HUMAN	integral to membrane	insulin-like growth factor receptor signaling pathway	protein binding		Manual Assigned Name:Trinucleotide repeat containing protein 15 HPRD>11639_1>Trinucleotide repeat containing protein 15 SwissPROT>PERQ2_HUMAN>Isoform 2 of PERQ amino acid-rich with GYF domain-containing protein 2 OS=Homo sapiens GN=GIGYF2 IPI>F8WCD5> IPI>I1E4Y6> IPI>Q6Y7W6> IPI>C9J0V6> IPI>C9JHT0> IPI>C9JHW1> IPI>C9JPV7> IPI>C9JRZ2> IPI>C9JW88> IPI>C9JXQ0> IPI>E7ESB6> IPI>Q6Y7W6-3> IPI>Q6Y7W6-4> IPI>Q6Y7W6-5> NCBI>NP_001096618.1>PERQ amino acid-rich with GYF domain-containing protein 2 isoform c [Homo sapiens] NCBI>NP_001096617.1>PERQ amino acid-rich with GYF domain-containing protein 2 isoform a [Homo sapiens] NCBI>NP_001096616.1>PERQ amino acid-rich with GYF domain-containing protein 2 isoform b [Homo sapiens] NCBI>NP_056390.2>PERQ amino acid-rich with GYF domain-containing protein 2 isoform b [Homo sapiens]
Trinucleotide repeat containing protein 15	R.VGVEASEETPQT*SSSSARPGTPSDHQSQEASQFER.K	T373	HPRD:11639_1	ASEETPQTSSSSARP			3																																									7.35954	16.8	1.09662e+06	I1E4Y6	GIGYF2	11639_1	I1E4Y6_HUMAN	integral to membrane	insulin-like growth factor receptor signaling pathway	protein binding		Manual Assigned Name:Trinucleotide repeat containing protein 15 HPRD>11639_1>Trinucleotide repeat containing protein 15 SwissPROT>PERQ2_HUMAN>Isoform 2 of PERQ amino acid-rich with GYF domain-containing protein 2 OS=Homo sapiens GN=GIGYF2 IPI>I1E4Y6> IPI>Q6Y7W6> IPI>C9JHW1> IPI>E7ESB6> IPI>Q6Y7W6-4> IPI>Q6Y7W6-5> NCBI>NP_001096618.1>PERQ amino acid-rich with GYF domain-containing protein 2 isoform c [Homo sapiens] NCBI>NP_001096616.1>PERQ amino acid-rich with GYF domain-containing protein 2 isoform b [Homo sapiens] NCBI>NP_056390.2>PERQ amino acid-rich with GYF domain-containing protein 2 isoform b [Homo sapiens]
Trinucleotide repeat-containing gene 6C protein	R.S*PLLGPVSSGWGEMPNVHSK.T	S1000	UNI:A0A1B0GU24	AGTQLNRSPLLGPVS			3	1.41879	2.01511	4733508	11608946	11637470	6020335	4910390	6951156	5211510	11557258	17901601	13584394	19571829	11815037	20913799	15452473	10656069		0.52143	0.107692																					49.0495	87.22	1.13611e+06	A0A1B0GU24	TNRC6C		A0A1B0GU24_HUMAN					Manual Assigned Name:Trinucleotide repeat-containing gene 6C protein IPI>A0A1B0GU24> IPI>Q9HCJ0-2> NCBI>NP_001136112.1>trinucleotide repeat-containing gene 6C protein isoform 1 [Homo sapiens] NCBI>XP_016880395.1>PREDICTED: trinucleotide repeat-containing gene 6C protein isoform X2 [Homo sapiens] NCBI>XP_006722063.3>PREDICTED: trinucleotide repeat-containing gene 6C protein isoform X7 [Homo sapiens]
TRIO	R.SS*MEMEGIFNHK.D	S1724	HPRD:03537_1	CIAHSRSSMEMEGIF			2																					6.93985	6.65447	2942419	889773	1503112			1371972	12383104		17577558	18035679	17911247	4522958	13944832		10959110		0.340707	0.114952	-0.268721	26.24	9049.2	E7EWP2	TRIO	03537_1	E7EWP2_HUMAN	cytoplasm	protein amino acid phosphorylation	ATP binding		Manual Assigned Name:TRIO HPRD>03537_1>TRIO SwissPROT>TRIO_HUMAN>Isoform 5 of Triple functional domain protein OS=Homo sapiens GN=TRIO IPI>E7EWP2> IPI>O75962> IPI>E7EPJ7> IPI>O75962-2> IPI>O75962-4> IPI>O75962-5> NCBI>NP_009049.2>triple functional domain protein [Homo sapiens] NCBI>XP_016865292.1>PREDICTED: triple functional domain protein isoform X7 [Homo sapiens] NCBI>XP_016865291.1>PREDICTED: triple functional domain protein isoform X6 [Homo sapiens] NCBI>XP_016865290.1>PREDICTED: triple functional domain protein isoform X1 [Homo sapiens] NCBI>XP_011512412.1>PREDICTED: triple functional domain protein isoform X5 [Homo sapiens] NCBI>XP_011512411.1>PREDICTED: triple functional domain protein isoform X4 [Homo sapiens] NCBI>XP_011512410.1>PREDICTED: triple functional domain protein isoform X3 [Homo sapiens] NCBI>XP_011512409.1>PREDICTED: triple functional domain protein isoform X2 [Homo sapiens]
Triosephosphate isomerase 1	R.KQS*LGELIGTLNAAK.V	S21	HPRD:01833_1	KMNGRKQSLGELIGT			2	2.49288	2.84668	116390336	276467000	361743251	125727277	69550517	243597957	291271008	394062359	767999011	670999544	626950590	413339532	635150862	636446236	392109271		0.163983	0.0616491																					108.017	119.53	1.15276e+06	P60174	TPI1	01833_1	TPIS_HUMAN	nucleus	metabolic process	protein binding	Glycolysis / Gluconeogenesis Fructose and mannose metabolism Inositol phosphate metabolism Carbon fixation in photosynthetic organisms	Manual Assigned Name:Triosephosphate isomerase 1 HPRD>01833_1>Triosephosphate isomerase 1 SwissPROT>TPIS_HUMAN>Isoform 2 of Triosephosphate isomerase OS=Homo sapiens GN=TPI1 IPI>P60174> IPI>P60174-1> NCBI>NP_001152759.1>triosephosphate isomerase isoform 2 [Homo sapiens] NCBI>NP_000356.1>triosephosphate isomerase isoform 1 [Homo sapiens]
Tripartite motif containing 45	K.KDS*PVR.T	S451	HPRD:15562_1	VPKDKKDSPVRTMVQ			2																																									100	12.13	1.13911e+06	Q5T2K3	TRIM45	15562_1	Q5T2K3_HUMAN	nucleus intracellular	biological_process regulation of transcription ubiquitin-dependent protein catabolic process	protein binding zinc ion binding	Glycerophospholipid metabolism Arachidonic acid metabolism Linoleic acid metabolism alpha-Linolenic acid metabolism Ether lipid metabolism Vascular smooth muscle contraction VEGF signaling pathway Fc epsilon RI signaling pathway MAPK signaling pathway Long-term depression GnRH signaling pathway	Manual Assigned Name:Tripartite motif containing 45 HPRD>15562_1>Tripartite motif containing 45 SwissPROT>TRI45_HUMAN>Isoform 2 of Tripartite motif-containing protein 45 OS=Homo sapiens GN=TRIM45 IPI>Q5T2K3> IPI>Q9H8W5> IPI>Q9H8W5-2> NCBI>NP_001139107.1>tripartite motif-containing protein 45 isoform 2 [Homo sapiens] NCBI>NP_079464.2>tripartite motif-containing protein 45 isoform 1 [Homo sapiens] NCBI>XP_011540501.1>PREDICTED: tripartite motif-containing protein 45 isoform X1 [Homo sapiens]
tRNA modification GTPase GTPBP3, mitochondrial	R.RT*S*PRLR.R	T22S23	UNI:M0QYW1	HAPEQRRTSPRLRRH	APEQRRTSPRLRRHH		2	1.39242	1.31509	76577033	56380022	6162398	80217064	70852649	79505691	64078639	77406367	89086522	93988180	916335	99488389	110805686	76436671	93977164	0.93871	0.632424																						100	17.89		M0QYW1	GTPBP3		M0QYW1_HUMAN					Manual Assigned Name:tRNA modification GTPase GTPBP3, mitochondrial IPI>M0QYW1> IPI>M0R161>
tRNA-yW synthesizing protein 3 homolog	K.ES*DEELENDDDDDLGINVTIFPEDY.-	S236	HPRD:14036_1	AQCITKESDEELEND			3	1.53596	2.0235	4630142	932720	427153	3138273	5650923	239770	3372382	4751050	4323973	10013079	6973620	5144159	9271139	3041881	5474999		0.820785	0.293719																					14.1274	14.97	1.15639e+06	Q6IPR3	TYW3	14036_1	TYW3_HUMAN	cytosol	tRNA processing	transferase activity		Manual Assigned Name:tRNA-yW synthesizing protein 3 homolog HPRD>14036_1>tRNA-yW synthesizing protein 3 homolog SwissPROT>TYW3_HUMAN>tRNA wybutosine-synthesizing protein 3 homolog OS=Homo sapiens GN=TYW3 PE=2 SV=2 IPI>Q6IPR3> IPI>V9GZ67> IPI>Q6IPR3-2> NCBI>NP_001156388.1>tRNA wybutosine-synthesizing protein 3 homolog isoform 2 [Homo sapiens] NCBI>NP_612476.1>tRNA wybutosine-synthesizing protein 3 homolog isoform 1 [Homo sapiens] NCBI>XP_006710410.1>PREDICTED: tRNA wybutosine-synthesizing protein 3 homolog isoform X1 [Homo sapiens]
Tropomodulin 3	K.YKDLDEDELLGNLS*ETELK.Q	S25	HPRD:10389_1	DELLGNLSETELKQL			3	3.41455	3.82638	7602163	1683457	4252045	1078638	984760	1854422	6000517	2101135	14716453	28598145	28295217	1638569	18644996	1947053	9169790		0.394505	0.382587																					18.4321	65.05	55362.1	Q9NYL9	TMOD3	10389_1	TMOD3_HUMAN	cytoplasm	nervous system development	actin binding		Manual Assigned Name:Tropomodulin 3 HPRD>10389_1>Tropomodulin 3 SwissPROT>TMOD3_HUMAN>Tropomodulin-3 OS=Homo sapiens GN=TMOD3 PE=1 SV=1 IPI>Q9NYL9> IPI>H0YNU8> NCBI>NP_055362.1>tropomodulin-3 [Homo sapiens] NCBI>XP_016877577.1>PREDICTED: tropomodulin-3 isoform X1 [Homo sapiens] NCBI>XP_016877576.1>PREDICTED: tropomodulin-3 isoform X1 [Homo sapiens]
TRPC6	R.RGSS*PR.G	S14	HPRD:04710_1	FGPRRGSSPRGAAGA			2																					1.92806	-1.51501	360602	3150535	1832	1530919	3575557	4087781	4686260	71293	1872153	5901325	1399175	515222	2249627		387461		0.639797	0.806492	8.93947	20.03	4612.2	E9PJN4	TRPC6	04710_1	E9PJN4_HUMAN	integral to membrane	protein amino acid N-linked glycosylation transport	transferase activity protein binding	Purine metabolism Pyrimidine metabolism O-Mannosyl glycan biosynthesis Mismatch repair Homologous recombination DNA replication	Manual Assigned Name:TRPC6 HPRD>04710_1>TRPC6 SwissPROT>TRPC6_HUMAN>Isoform 3 of Short transient receptor potential channel 6 OS=Homo sapiens GN=TRPC6 IPI>E9PJN4> IPI>Q9Y210> IPI>Q9Y210-2> IPI>Q9Y210-3> NCBI>NP_004612.2>short transient receptor potential channel 6 [Homo sapiens] NCBI>XP_016873710.1>PREDICTED: short transient receptor potential channel 6 isoform X2 [Homo sapiens]
Tryptophanyl tRNA synthetase	R.KLS*FDFQ.-	S467	HPRD:01845_1	FMTPRKLSFDFQ___			2																					3.36833	3.83322	36996311	11137748	10539245	4510118	5742767	10721128	50660139	2840007	69467072	98477584	87627131	17747163	94846185	6286681	57702374		0.533707	0.35024	100	36.58	998811	P23381	WARS	01845_1	SYWC_HUMAN	cytoplasm	translation	protein binding	Tryptophan metabolism Aminoacyl-tRNA biosynthesis	Manual Assigned Name:Tryptophanyl tRNA synthetase HPRD>01845_1>Tryptophanyl tRNA synthetase HPRD>01845_2>Tryptophanyl tRNA synthetase HPRD>01845_3>Tryptophanyl tRNA synthetase HPRD>01845_4>Tryptophanyl tRNA synthetase SwissPROT>SYW_HUMAN>Tryptophanyl-tRNA synthetase (EC 6.1.1.2) (Tryptophan--tRNA ligase) (TrpRS) (IFP53) (hWRS) SwissPROT>SYWC_HUMAN>"Isoform 2 of Tryptophanyl-tRNA synthetase, cytoplasmic OS=Homo sapiens GN=WARS" IPI>P23381> IPI>P23381-2> NCBI>NP_998811.1>tryptophan--tRNA ligase, cytoplasmic isoform b [Homo sapiens] NCBI>NP_998810.1>tryptophan--tRNA ligase, cytoplasmic isoform b [Homo sapiens] NCBI>NP_776049.1>tryptophan--tRNA ligase, cytoplasmic isoform a [Homo sapiens] NCBI>NP_004175.2>tryptophan--tRNA ligase, cytoplasmic isoform a [Homo sapiens] NCBI>XP_016877118.1>PREDICTED: tryptophan--tRNA ligase, cytoplasmic isoform X1 [Homo sapiens] NCBI>XP_016877117.1>PREDICTED: tryptophan--tRNA ligase, cytoplasmic isoform X1 [Homo sapiens] NCBI>XP_016877116.1>PREDICTED: tryptophan--tRNA ligase, cytoplasmic isoform X1 [Homo sapiens] NCBI>XP_011535438.1>PREDICTED: tryptophan--tRNA ligase, cytoplasmic isoform X2 [Homo sapiens] NCBI>XP_011535437.1>PREDICTED: tryptophan--tRNA ligase, cytoplasmic isoform X1 [Homo sapiens] NCBI>XP_011535435.1>PREDICTED: tryptophan--tRNA ligase, cytoplasmic isoform X1 [Homo sapiens] NCBI>XP_006720312.1>PREDICTED: tryptophan--tRNA ligase, cytoplasmic isoform X1 [Homo sapiens] NCBI>XP_005268101.1>PREDICTED: tryptophan--tRNA ligase, cytoplasmic isoform X1 [Homo sapiens]
Tryptophanyl tRNA synthetase	M.PNSEPAS*LLELFNSIATQGELVR.S	S8	HPRD:01845_1	MPNSEPASLLELFNS			3																					1.16777	1.19798			353089	143690	7400247	3556902		5201229	242373	3295410	3072284	839042	3530190	5615916	2710044		0.690151	0.498285	4.30469	35.85		G3V4A3	WARS	01845_1	G3V4A3_HUMAN					Manual Assigned Name:Tryptophanyl tRNA synthetase HPRD>01845_1>Tryptophanyl tRNA synthetase HPRD>01845_2>Tryptophanyl tRNA synthetase SwissPROT>SYW_HUMAN>Tryptophanyl-tRNA synthetase (EC 6.1.1.2) (Tryptophan--tRNA ligase) (TrpRS) (IFP53) (hWRS) IPI>G3V4A3> IPI>G3V4Q0> IPI>P23381> IPI>G3V227> IPI>G3V277> IPI>G3V2C0> IPI>G3V2F2> IPI>G3V2Y7> IPI>G3V313> IPI>G3V339> IPI>G3V3P2> IPI>G3V3R3> IPI>G3V3S7> IPI>G3V3X0> IPI>G3V4C7> IPI>G3V4N0> IPI>G3V4N8> IPI>G3V4S4> IPI>G3V5H5> IPI>G3V5W1> IPI>P78534>
TSC22 domain family 4	R.S*FTGGLGQLVVPSK.A	S165	HPRD:18231_1	SPGPQARSFTGGLGQ			2																					1.03847	-1.4141	63034357	109623565	114156535	92087903	44018444	78010807	59106834	115481687	129235631	57357684	34877667	55819875	78076866	75027983	55271116	0.475791	0.414906		23.1876	90.8	1.28997e+06	Q9Y3Q8	TSC22D4	18231_1	T22D4_HUMAN	nucleus	regulation of transcription, DNA-dependent	protein binding		Manual Assigned Name:TSC22 domain family 4 HPRD>18231_1>TSC22 domain family 4 SwissPROT>T22D4_HUMAN>TSC22 domain family protein 4 OS=Homo sapiens GN=TSC22D4 PE=1 SV=2 IPI>Q9Y3Q8> NCBI>NP_001289972.1>TSC22 domain family protein 4 isoform a [Homo sapiens] NCBI>NP_112197.1>TSC22 domain family protein 4 isoform a [Homo sapiens]
TSC22 domain family 4	R.MELGAPEEMGQVPPLDS*RPS*SPALYFTHDASLVHK.S	S260S263	HPRD:18231_1	GQVPPLDSRPSSPAL	PPLDSRPSSPALYFT		4	-1.25846	-1.63652	585134	8232449	21344687	7867627		5361894	2997302	10443028	9301177	9670698	7375133	7020359	6827156	4139951	3685240		0.847651	0.970784																					11.4031	12.03	1.28997e+06	Q9Y3Q8	TSC22D4	18231_1	T22D4_HUMAN	nucleus extracellular region	regulation of transcription, DNA-dependent	protein binding transcription factor activity		Manual Assigned Name:TSC22 domain family 4 HPRD>18231_1>TSC22 domain family 4 SwissPROT>T22D4_HUMAN>TSC22 domain family protein 4 OS=Homo sapiens GN=TSC22D4 PE=1 SV=2 IPI>Q9Y3Q8> IPI>Q9Y3Q8-2> NCBI>NP_001289972.1>TSC22 domain family protein 4 isoform a [Homo sapiens] NCBI>NP_112197.1>TSC22 domain family protein 4 isoform a [Homo sapiens]
TSC22 domain family 4	K.S*PDPFGAVAAQK.F	S279	HPRD:18231_1	DASLVHKSPDPFGAV			2	10.4337	20.3331	198113	550530	766433	452238	402562	2972072	4020088	6098905	5977215	5658224	5596882	10403388	13535856	12042642	6608185		0.0025282	0.00138584																					100	49.57	1.28997e+06	Q9Y3Q8	TSC22D4	18231_1	T22D4_HUMAN	nucleus extracellular region	regulation of transcription, DNA-dependent	protein binding transcription factor activity		Manual Assigned Name:TSC22 domain family 4 HPRD>18231_1>TSC22 domain family 4 SwissPROT>T22D4_HUMAN>TSC22 domain family protein 4 OS=Homo sapiens GN=TSC22D4 PE=1 SV=2 IPI>Q9Y3Q8> IPI>Q9Y3Q8-2> NCBI>NP_001289972.1>TSC22 domain family protein 4 isoform a [Homo sapiens] NCBI>NP_112197.1>TSC22 domain family protein 4 isoform a [Homo sapiens]
TSC22 domain family 4	R.SFT*GGLGQLVVPSK.A	T167	HPRD:18231_1	GPQARSFTGGLGQLV			2																					1.01292	-1.45067	63034357	109623565	124837539	92087903	44018444	78010807	59149925	115481687	129127220	57436009	34877667	55819875	77901600	75027983	55271116	0.466463	0.414906		-0.537443	82.36	1.28997e+06	Q9Y3Q8	TSC22D4	18231_1	T22D4_HUMAN	nucleus	regulation of transcription, DNA-dependent	protein binding		Manual Assigned Name:TSC22 domain family 4 HPRD>18231_1>TSC22 domain family 4 SwissPROT>T22D4_HUMAN>TSC22 domain family protein 4 OS=Homo sapiens GN=TSC22D4 PE=1 SV=2 IPI>Q9Y3Q8> NCBI>NP_001289972.1>TSC22 domain family protein 4 isoform a [Homo sapiens] NCBI>NP_112197.1>TSC22 domain family protein 4 isoform a [Homo sapiens]
TSC22 domain family 4	R.T*PPLSR.R	T229	HPRD:18231_1	AGGSGARTPPLSRRK			2																					1.19012	2.17188	2606182	1576001	1434560	1950084	1464352	1439649	1157351	1761330	1783429	4606463	2015711	5289014	6164173	1819844	4325938		0.890131	0.236053	15.986	29.91	1.28997e+06	Q9Y3Q8	TSC22D4	18231_1	T22D4_HUMAN	nucleus	regulation of transcription, DNA-dependent	protein binding		Manual Assigned Name:TSC22 domain family 4 HPRD>18231_1>TSC22 domain family 4 SwissPROT>T22D4_HUMAN>TSC22 domain family protein 4 OS=Homo sapiens GN=TSC22D4 PE=1 SV=2 IPI>Q9Y3Q8> NCBI>NP_001289972.1>TSC22 domain family protein 4 isoform a [Homo sapiens] NCBI>NP_112197.1>TSC22 domain family protein 4 isoform a [Homo sapiens]
TTK protein kinase	K.TPS*SNTLDDYMSCFR.T	S455	HPRD:04973_1	KSICKTPSSNTLDDY			2	-1.426	1.62568	3539722	5206642	7857303	4984275	7805247	1771742	2619473		6349617	5748992	6198429	6952405	18132795	4995123	11505084	0.442186		0.233259																					16.9461	54.16	1.16016e+06	P33981	TTK	04973_1	TTK_HUMAN	spindle	protein amino acid phosphorylation	protein binding	Cell cycle Cell cycle - yeast	Manual Assigned Name:TTK protein kinase HPRD>04973_1>TTK protein kinase SwissPROT>TTK_HUMAN>Dual specificity protein kinase TTK OS=Homo sapiens GN=TTK PE=1 SV=2 IPI>P33981> IPI>P33981-2> NCBI>NP_001160163.1>dual specificity protein kinase TTK isoform 2 [Homo sapiens] NCBI>NP_003309.2>dual specificity protein kinase TTK isoform 1 [Homo sapiens] NCBI>XP_016866731.1>PREDICTED: dual specificity protein kinase TTK isoform X3 [Homo sapiens] NCBI>XP_011534402.1>PREDICTED: dual specificity protein kinase TTK isoform X2 [Homo sapiens] NCBI>XP_011534401.1>PREDICTED: dual specificity protein kinase TTK isoform X1 [Homo sapiens]
Tuberin	K.SS*SSPELQTLQDILGDPGDK.A	S1386	HPRD:01850_1	SQPLSKSSSSPELQT			2	1.72566	2.36841	13070412	7099050	3688940	4987590	3067249	2448624	13228119	1099411	14722318	23572920	28761858	8500567	22616928	1734255	13970153		0.882118	0.508296																					-0.0877392	87.83	1.30576e+06	A0A2R8Y5F1	TSC2	01850_1	A0A2R8Y5F1_HUMAN	nucleus intracellular	signal transduction regulation of small GTPase mediated signal transduction	protein binding GTPase activator activity	Insulin signaling pathway mTOR signaling pathway p53 signaling pathway	Manual Assigned Name:Tuberin HPRD>01850_1>Tuberin HPRD>01850_2>Tuberin HPRD>01850_3>Tuberin HPRD>01850_4>Tuberin SwissPROT>TSC2_HUMAN>Isoform 6 of Tuberin OS=Homo sapiens GN=TSC2 IPI>A0A2R8Y5F1> IPI>A0A2R8Y7C8> IPI>A0A2R8Y7X5> IPI>A0A2R8YDZ2> IPI>A0A2R8YGD6> IPI>A0A2R8YGU4> IPI>H3BMQ0> IPI>P49815> IPI>A0A2R8Y670> IPI>A0A2R8Y6C9> IPI>A0A2R8YDR3> IPI>H3BQK4> IPI>X5D2U8> IPI>P49815-2> IPI>P49815-3> IPI>P49815-4> IPI>P49815-5> IPI>P49815-6> IPI>P49815-7> NCBI>NP_001305761.1>tuberin isoform 9 [Homo sapiens] NCBI>NP_001305760.1>tuberin isoform 8 [Homo sapiens] NCBI>NP_001305758.1>tuberin isoform 7 [Homo sapiens] NCBI>NP_001305756.1>tuberin isoform 6 [Homo sapiens] NCBI>NP_001107854.1>tuberin isoform 5 [Homo sapiens] NCBI>NP_001070651.1>tuberin isoform 4 [Homo sapiens] NCBI>NP_000539.2>tuberin isoform 1 [Homo sapiens] NCBI>XP_016879107.1>PREDICTED: tuberin isoform X11 [Homo sapiens] NCBI>XP_016879106.1>PREDICTED: tuberin isoform X10 [Homo sapiens] NCBI>XP_016879105.1>PREDICTED: tuberin isoform X8 [Homo sapiens] NCBI>XP_016879104.1>PREDICTED: tuberin isoform X3 [Homo sapiens] NCBI>XP_011520942.1>PREDICTED: tuberin isoform X6 [Homo sapiens] NCBI>XP_011520941.1>PREDICTED: tuberin isoform X5 [Homo sapiens] NCBI>XP_011520940.2>PREDICTED: tuberin isoform X4 [Homo sapiens] NCBI>XP_011520939.1>PREDICTED: tuberin isoform X2 [Homo sapiens] NCBI>XP_011520938.1>PREDICTED: tuberin isoform X1 [Homo sapiens] NCBI>XP_005255588.2>PREDICTED: tuberin isoform X9 [Homo sapiens] NCBI>XP_005255586.2>PREDICTED: tuberin isoform X7 [Homo sapiens]
Tuberin	K.SSS*SPELQTLQDILGDPGDK.A	S1387	HPRD:01850_1	QPLSKSSSSPELQTL			2																					2.19818	2.47096	12265317	1533260		2165297	2333207		12765374	1688433	9223291	16543148	26230573	3290915	14597273	566314	11829120		0.520768	0.687208	9.54243	40.83	1.30576e+06	A0A2R8Y5F1	TSC2	01850_1	A0A2R8Y5F1_HUMAN	nucleus intracellular	signal transduction regulation of small GTPase mediated signal transduction	protein binding GTPase activator activity	Insulin signaling pathway mTOR signaling pathway p53 signaling pathway	Manual Assigned Name:Tuberin HPRD>01850_1>Tuberin HPRD>01850_2>Tuberin HPRD>01850_3>Tuberin HPRD>01850_4>Tuberin SwissPROT>TSC2_HUMAN>Isoform 6 of Tuberin OS=Homo sapiens GN=TSC2 IPI>A0A2R8Y5F1> IPI>A0A2R8Y7C8> IPI>A0A2R8Y7X5> IPI>A0A2R8YDZ2> IPI>A0A2R8YGD6> IPI>A0A2R8YGU4> IPI>H3BMQ0> IPI>P49815> IPI>A0A2R8Y670> IPI>A0A2R8Y6C9> IPI>A0A2R8YDR3> IPI>H3BQK4> IPI>X5D2U8> IPI>P49815-2> IPI>P49815-3> IPI>P49815-4> IPI>P49815-5> IPI>P49815-6> IPI>P49815-7> NCBI>NP_001305761.1>tuberin isoform 9 [Homo sapiens] NCBI>NP_001305760.1>tuberin isoform 8 [Homo sapiens] NCBI>NP_001305758.1>tuberin isoform 7 [Homo sapiens] NCBI>NP_001305756.1>tuberin isoform 6 [Homo sapiens] NCBI>NP_001107854.1>tuberin isoform 5 [Homo sapiens] NCBI>NP_001070651.1>tuberin isoform 4 [Homo sapiens] NCBI>NP_000539.2>tuberin isoform 1 [Homo sapiens] NCBI>XP_016879107.1>PREDICTED: tuberin isoform X11 [Homo sapiens] NCBI>XP_016879106.1>PREDICTED: tuberin isoform X10 [Homo sapiens] NCBI>XP_016879105.1>PREDICTED: tuberin isoform X8 [Homo sapiens] NCBI>XP_016879104.1>PREDICTED: tuberin isoform X3 [Homo sapiens] NCBI>XP_011520942.1>PREDICTED: tuberin isoform X6 [Homo sapiens] NCBI>XP_011520941.1>PREDICTED: tuberin isoform X5 [Homo sapiens] NCBI>XP_011520940.2>PREDICTED: tuberin isoform X4 [Homo sapiens] NCBI>XP_011520939.1>PREDICTED: tuberin isoform X2 [Homo sapiens] NCBI>XP_011520938.1>PREDICTED: tuberin isoform X1 [Homo sapiens] NCBI>XP_005255588.2>PREDICTED: tuberin isoform X9 [Homo sapiens] NCBI>XP_005255586.2>PREDICTED: tuberin isoform X7 [Homo sapiens]
Tuberin	K.SSS*SPELQTLQDILGDPGDKADVGRLS*PEVK.A	S1387S1411	HPRD:01850_1	QPLSKSSSSPELQTL	KADVGRLSPEVKARS		3	-1.3207	-1.44281	6221414	8337508		11193878	10615943	8695206	4900969	5210641	6191053	9423958		6835487	8284043	3372795	6714619	0.381502	0.795296																						22.0034	21.57	1.30576e+06	A0A2R8Y5F1	TSC2	01850_1	A0A2R8Y5F1_HUMAN	nucleus intracellular	signal transduction regulation of small GTPase mediated signal transduction	protein binding GTPase activator activity	Insulin signaling pathway mTOR signaling pathway p53 signaling pathway	Manual Assigned Name:Tuberin HPRD>01850_1>Tuberin HPRD>01850_2>Tuberin HPRD>01850_3>Tuberin HPRD>01850_4>Tuberin SwissPROT>TSC2_HUMAN>Isoform 6 of Tuberin OS=Homo sapiens GN=TSC2 IPI>A0A2R8Y5F1> IPI>A0A2R8Y7C8> IPI>A0A2R8Y7X5> IPI>A0A2R8YDZ2> IPI>A0A2R8YGD6> IPI>A0A2R8YGU4> IPI>H3BMQ0> IPI>P49815> IPI>A0A2R8Y670> IPI>A0A2R8Y6C9> IPI>A0A2R8YDR3> IPI>H3BQK4> IPI>X5D2U8> IPI>P49815-2> IPI>P49815-3> IPI>P49815-4> IPI>P49815-5> IPI>P49815-6> IPI>P49815-7> NCBI>NP_001305761.1>tuberin isoform 9 [Homo sapiens] NCBI>NP_001305760.1>tuberin isoform 8 [Homo sapiens] NCBI>NP_001305758.1>tuberin isoform 7 [Homo sapiens] NCBI>NP_001305756.1>tuberin isoform 6 [Homo sapiens] NCBI>NP_001107854.1>tuberin isoform 5 [Homo sapiens] NCBI>NP_001070651.1>tuberin isoform 4 [Homo sapiens] NCBI>NP_000539.2>tuberin isoform 1 [Homo sapiens] NCBI>XP_016879107.1>PREDICTED: tuberin isoform X11 [Homo sapiens] NCBI>XP_016879106.1>PREDICTED: tuberin isoform X10 [Homo sapiens] NCBI>XP_016879105.1>PREDICTED: tuberin isoform X8 [Homo sapiens] NCBI>XP_016879104.1>PREDICTED: tuberin isoform X3 [Homo sapiens] NCBI>XP_011520942.1>PREDICTED: tuberin isoform X6 [Homo sapiens] NCBI>XP_011520941.1>PREDICTED: tuberin isoform X5 [Homo sapiens] NCBI>XP_011520940.2>PREDICTED: tuberin isoform X4 [Homo sapiens] NCBI>XP_011520939.1>PREDICTED: tuberin isoform X2 [Homo sapiens] NCBI>XP_011520938.1>PREDICTED: tuberin isoform X1 [Homo sapiens] NCBI>XP_005255588.2>PREDICTED: tuberin isoform X9 [Homo sapiens] NCBI>XP_005255586.2>PREDICTED: tuberin isoform X7 [Homo sapiens]
Tuberin	K.SSSS*PELQTLQDILGDPGDKADVGRLS*PEVK.A	S1388S1411	HPRD:01850_1	PLSKSSSSPELQTLQ	KADVGRLSPEVKARS		4	-1.54204	1.12802	2820115	7079804	761855	5982636	8698029	4235416	778709	2805384	3212514	5402293	10068050	4160547	6681709	2517162	5159408	0.739766		0.397501																					39.7813	24.34	1.30576e+06	A0A2R8Y5F1	TSC2	01850_1	A0A2R8Y5F1_HUMAN	nucleus intracellular	signal transduction regulation of small GTPase mediated signal transduction	protein binding GTPase activator activity	Insulin signaling pathway mTOR signaling pathway p53 signaling pathway	Manual Assigned Name:Tuberin HPRD>01850_1>Tuberin HPRD>01850_2>Tuberin HPRD>01850_3>Tuberin HPRD>01850_4>Tuberin SwissPROT>TSC2_HUMAN>Isoform 6 of Tuberin OS=Homo sapiens GN=TSC2 IPI>A0A2R8Y5F1> IPI>A0A2R8Y7C8> IPI>A0A2R8Y7X5> IPI>A0A2R8YDZ2> IPI>A0A2R8YGD6> IPI>A0A2R8YGU4> IPI>H3BMQ0> IPI>P49815> IPI>A0A2R8Y670> IPI>A0A2R8Y6C9> IPI>A0A2R8YDR3> IPI>H3BQK4> IPI>X5D2U8> IPI>P49815-2> IPI>P49815-3> IPI>P49815-4> IPI>P49815-5> IPI>P49815-6> IPI>P49815-7> NCBI>NP_001305761.1>tuberin isoform 9 [Homo sapiens] NCBI>NP_001305760.1>tuberin isoform 8 [Homo sapiens] NCBI>NP_001305758.1>tuberin isoform 7 [Homo sapiens] NCBI>NP_001305756.1>tuberin isoform 6 [Homo sapiens] NCBI>NP_001107854.1>tuberin isoform 5 [Homo sapiens] NCBI>NP_001070651.1>tuberin isoform 4 [Homo sapiens] NCBI>NP_000539.2>tuberin isoform 1 [Homo sapiens] NCBI>XP_016879107.1>PREDICTED: tuberin isoform X11 [Homo sapiens] NCBI>XP_016879106.1>PREDICTED: tuberin isoform X10 [Homo sapiens] NCBI>XP_016879105.1>PREDICTED: tuberin isoform X8 [Homo sapiens] NCBI>XP_016879104.1>PREDICTED: tuberin isoform X3 [Homo sapiens] NCBI>XP_011520942.1>PREDICTED: tuberin isoform X6 [Homo sapiens] NCBI>XP_011520941.1>PREDICTED: tuberin isoform X5 [Homo sapiens] NCBI>XP_011520940.2>PREDICTED: tuberin isoform X4 [Homo sapiens] NCBI>XP_011520939.1>PREDICTED: tuberin isoform X2 [Homo sapiens] NCBI>XP_011520938.1>PREDICTED: tuberin isoform X1 [Homo sapiens] NCBI>XP_005255588.2>PREDICTED: tuberin isoform X9 [Homo sapiens] NCBI>XP_005255586.2>PREDICTED: tuberin isoform X7 [Homo sapiens]
Tuberin	R.SQSGT*LDGESAAWSASGEDSR.G	T1422	HPRD:01850_1	KARSQSGTLDGESAA			2	2.06471	2.55302	1493518	432563	2161706	407055	615315	1240925	729361	966865	1745554	5868273	4728152	1662857	3053483	1615038	1986811		0.461055	0.15088																					-0.537443	86.37	1.30576e+06	A0A2R8Y5F1	TSC2	01850_1	A0A2R8Y5F1_HUMAN	nucleus intracellular	signal transduction regulation of small GTPase mediated signal transduction	protein binding GTPase activator activity binding	Insulin signaling pathway mTOR signaling pathway p53 signaling pathway	Manual Assigned Name:Tuberin HPRD>01850_1>Tuberin HPRD>01850_2>Tuberin HPRD>01850_3>Tuberin HPRD>01850_4>Tuberin SwissPROT>TSC2_HUMAN>Isoform 6 of Tuberin OS=Homo sapiens GN=TSC2 IPI>A0A2R8Y5F1> IPI>A0A2R8Y7C8> IPI>A0A2R8Y7X5> IPI>A0A2R8YDZ2> IPI>A0A2R8YGD6> IPI>A0A2R8YGU4> IPI>H3BMQ0> IPI>P49815> IPI>A0A2R8Y6C9> IPI>A0A2R8YDR3> IPI>H3BQK4> IPI>X5D2U8> IPI>P49815-2> IPI>P49815-3> IPI>P49815-4> IPI>P49815-5> IPI>P49815-6> IPI>P49815-7> NCBI>NP_001305761.1>tuberin isoform 9 [Homo sapiens] NCBI>NP_001305760.1>tuberin isoform 8 [Homo sapiens] NCBI>NP_001305758.1>tuberin isoform 7 [Homo sapiens] NCBI>NP_001305756.1>tuberin isoform 6 [Homo sapiens] NCBI>NP_001107854.1>tuberin isoform 5 [Homo sapiens] NCBI>NP_001070651.1>tuberin isoform 4 [Homo sapiens] NCBI>NP_000539.2>tuberin isoform 1 [Homo sapiens] NCBI>XP_016879107.1>PREDICTED: tuberin isoform X11 [Homo sapiens] NCBI>XP_016879106.1>PREDICTED: tuberin isoform X10 [Homo sapiens] NCBI>XP_016879105.1>PREDICTED: tuberin isoform X8 [Homo sapiens] NCBI>XP_016879104.1>PREDICTED: tuberin isoform X3 [Homo sapiens] NCBI>XP_011520942.1>PREDICTED: tuberin isoform X6 [Homo sapiens] NCBI>XP_011520941.1>PREDICTED: tuberin isoform X5 [Homo sapiens] NCBI>XP_011520940.2>PREDICTED: tuberin isoform X4 [Homo sapiens] NCBI>XP_011520939.1>PREDICTED: tuberin isoform X2 [Homo sapiens] NCBI>XP_011520938.1>PREDICTED: tuberin isoform X1 [Homo sapiens] NCBI>XP_005255588.2>PREDICTED: tuberin isoform X9 [Homo sapiens] NCBI>XP_005255586.2>PREDICTED: tuberin isoform X7 [Homo sapiens]
Tuberous sclerosis 1	R.LIT*EPPQAT*LWSPSMVCGMTTPPTSPGNVPPDLSHPYSK.V	T339T345	HPRD:05594_1	SPSTRLITEPPQATL	ITEPPQATLWSPSMV		4	1.03148	-1.9547	9383525	2766320	433987	27877735	3998583	9437620	6080149	10891019	11300282	8150605	1161684	2441311	7919954	10524320	697939	0.789145	0.240882																							38.45	1.1559e+06	A0A2R8Y5N2	TSC1	05594_1	A0A2R8Y5N2_HUMAN	membrane cytoplasm	potassium ion transport	protein binding protein N-terminus binding	Insulin signaling pathway mTOR signaling pathway	Manual Assigned Name:Tuberous sclerosis 1 HPRD>05594_1>Tuberous sclerosis 1 SwissPROT>TSC1_HUMAN>Hamartin OS=Homo sapiens GN=TSC1 PE=1 SV=2 IPI>A0A2R8Y5N2> IPI>A0A2R8Y5S3> IPI>A0A2R8Y6W1> IPI>A0A2R8YFV7> IPI>Q59IT9> IPI>Q92574> IPI>A0A2R8YD74> IPI>Q92574-2> NCBI>NP_001155899.1>hamartin isoform 4 [Homo sapiens] NCBI>NP_001155898.1>hamartin isoform 3 [Homo sapiens] NCBI>NP_000359.1>hamartin isoform 1 [Homo sapiens] NCBI>XP_016870590.1>PREDICTED: hamartin isoform X4 [Homo sapiens] NCBI>XP_016870589.1>PREDICTED: hamartin isoform X3 [Homo sapiens] NCBI>XP_016870588.1>PREDICTED: hamartin isoform X3 [Homo sapiens] NCBI>XP_016870587.1>PREDICTED: hamartin isoform X2 [Homo sapiens] NCBI>XP_016870586.1>PREDICTED: hamartin isoform X1 [Homo sapiens] NCBI>XP_016870585.1>PREDICTED: hamartin isoform X1 [Homo sapiens] NCBI>XP_011517281.1>PREDICTED: hamartin isoform X1 [Homo sapiens] NCBI>XP_006717334.1>PREDICTED: hamartin isoform X1 [Homo sapiens] NCBI>XP_005272268.1>PREDICTED: hamartin isoform X1 [Homo sapiens]
Tubulin alpha 1	R.S*IQFVDWCPTGFK.V	S340	HPRD:01851_1	AAIKTKRSIQFVDWC			2																					1.18439	1.12955	34716183	61444932		50437854	56677349	57877610	44373158	71630699	76311330	50754644	59278068	44329097	63790710	50316528	69299739		0.577015	0.631626	104.687	72.41	1.26548e+06	P68363	TUBA1B	01851_1	TBA1B_HUMAN	cytosol microtubule extracellular region	microtubule-based movement	protein binding nucleotide binding	Gap junction Pathogenic Escherichia coli infection	Manual Assigned Name:Tubulin alpha 1 HPRD>01851_1>Tubulin alpha 1 HPRD>03960_1>Tubulin, alpha, ubiquitous SwissPROT>TBA1_HUMAN>Tubulin alpha-1 chain (Alpha-tubulin 1) (Testis-specific alpha-tubulin) (Tubulin H2-alpha) SwissPROT>TBA1B_HUMAN>Tubulin alpha-1B chain OS=Homo sapiens GN=TUBA1B PE=1 SV=1 SwissPROT>TBA4A_HUMAN>Tubulin alpha-4A chain OS=Homo sapiens GN=TUBA4A PE=1 SV=1 SwissPROT>TBAK_HUMAN>Tubulin alpha-ubiquitous chain (Alpha-tubulin ubiquitous) (Tubulin K-alpha-1) IPI>P68363> IPI>P68366> IPI>P68363-2> IPI>P68366-2> NCBI>WP_001265481.1>tubulin alpha-4A chain isoform 2 [Homo sapiens] NCBI>NP_006073.2>tubulin alpha-1B chain [Homo sapiens] NCBI>NP_005991.1>tubulin alpha-4A chain isoform 1 [Homo sapiens] NCBI>XP_016860313.1>PREDICTED: tubulin alpha-4A chain isoform X1 [Homo sapiens]
Tubulin tyrosine ligase-like family, member 4	R.RS*S*YR.Q	S121S122	HPRD:15586_1	STLLYRRSSYRQKPY	TLLYRRSSYRQKPYQ		2																									114527																13.9358	16.07	55455.3	E7EX20	TTLL4	15586_1	E7EX20_HUMAN	nucleus cell projection transcriptional repressor complex	negative regulation of transcription from RNA polymerase II promoter protein modification process	protein binding ligase activity	Purine metabolism Pyrimidine metabolism Insulin signaling pathway N-Glycan biosynthesis Tight junction ABC transporters Cell cycle - yeast Spliceosome	Manual Assigned Name:Tubulin tyrosine ligase-like family, member 4 HPRD>15586_1>Tubulin tyrosine ligase-like family, member 4 SwissPROT>TTLL4_HUMAN>Tubulin polyglutamylase TTLL4 OS=Homo sapiens GN=TTLL4 PE=1 SV=2 IPI>E7EX20> IPI>Q14679> IPI>C9J3I1> NCBI>NP_055455.3>tubulin polyglutamylase TTLL4 [Homo sapiens] NCBI>XP_016860880.1>PREDICTED: tubulin polyglutamylase TTLL4 isoform X1 [Homo sapiens] NCBI>XP_016860879.1>PREDICTED: tubulin polyglutamylase TTLL4 isoform X1 [Homo sapiens] NCBI>XP_016860878.1>PREDICTED: tubulin polyglutamylase TTLL4 isoform X1 [Homo sapiens] NCBI>XP_016860877.1>PREDICTED: tubulin polyglutamylase TTLL4 isoform X1 [Homo sapiens] NCBI>XP_016860876.1>PREDICTED: tubulin polyglutamylase TTLL4 isoform X1 [Homo sapiens] NCBI>XP_006712938.1>PREDICTED: tubulin polyglutamylase TTLL4 isoform X2 [Homo sapiens]
Tubulin tyrosine ligase-like family, member 4	R.RS*SY*R.Q	S121Y123	HPRD:15586_1	STLLYRRSSYRQKPY	LLYRRSSYRQKPYQQ		2																								127075	114527																11.4156	13.19	55455.3	E7EX20	TTLL4	15586_1	E7EX20_HUMAN	nucleus cell projection transcriptional repressor complex	negative regulation of transcription from RNA polymerase II promoter protein modification process	protein binding ligase activity	Purine metabolism Pyrimidine metabolism Insulin signaling pathway N-Glycan biosynthesis Tight junction ABC transporters Cell cycle - yeast Spliceosome	Manual Assigned Name:Tubulin tyrosine ligase-like family, member 4 HPRD>15586_1>Tubulin tyrosine ligase-like family, member 4 SwissPROT>TTLL4_HUMAN>Tubulin polyglutamylase TTLL4 OS=Homo sapiens GN=TTLL4 PE=1 SV=2 IPI>E7EX20> IPI>Q14679> IPI>C9J3I1> NCBI>NP_055455.3>tubulin polyglutamylase TTLL4 [Homo sapiens] NCBI>XP_016860880.1>PREDICTED: tubulin polyglutamylase TTLL4 isoform X1 [Homo sapiens] NCBI>XP_016860879.1>PREDICTED: tubulin polyglutamylase TTLL4 isoform X1 [Homo sapiens] NCBI>XP_016860878.1>PREDICTED: tubulin polyglutamylase TTLL4 isoform X1 [Homo sapiens] NCBI>XP_016860877.1>PREDICTED: tubulin polyglutamylase TTLL4 isoform X1 [Homo sapiens] NCBI>XP_016860876.1>PREDICTED: tubulin polyglutamylase TTLL4 isoform X1 [Homo sapiens] NCBI>XP_006712938.1>PREDICTED: tubulin polyglutamylase TTLL4 isoform X2 [Homo sapiens]
Tubulin tyrosine ligase-like family, member 4	R.RSS*Y*R.Q	S122Y123	HPRD:15586_1	TLLYRRSSYRQKPYQ	LLYRRSSYRQKPYQQ		2	1.07952	1.28645	93435912	34575764	49553099	38990144	78133634	45003527	59675036	27773790	89962329	95706743	23358509	90692724	110562976	79516679	74970001		0.918735	0.713715																					5.02698	12.13	55455.3	E7EX20	TTLL4	15586_1	E7EX20_HUMAN	nucleus cell projection transcriptional repressor complex	negative regulation of transcription from RNA polymerase II promoter protein modification process	protein binding ligase activity	Purine metabolism Pyrimidine metabolism Insulin signaling pathway N-Glycan biosynthesis Tight junction ABC transporters Cell cycle - yeast Spliceosome	Manual Assigned Name:Tubulin tyrosine ligase-like family, member 4 HPRD>15586_1>Tubulin tyrosine ligase-like family, member 4 SwissPROT>TTLL4_HUMAN>Tubulin polyglutamylase TTLL4 OS=Homo sapiens GN=TTLL4 PE=1 SV=2 IPI>E7EX20> IPI>Q14679> IPI>C9J3I1> NCBI>NP_055455.3>tubulin polyglutamylase TTLL4 [Homo sapiens] NCBI>XP_016860880.1>PREDICTED: tubulin polyglutamylase TTLL4 isoform X1 [Homo sapiens] NCBI>XP_016860879.1>PREDICTED: tubulin polyglutamylase TTLL4 isoform X1 [Homo sapiens] NCBI>XP_016860878.1>PREDICTED: tubulin polyglutamylase TTLL4 isoform X1 [Homo sapiens] NCBI>XP_016860877.1>PREDICTED: tubulin polyglutamylase TTLL4 isoform X1 [Homo sapiens] NCBI>XP_016860876.1>PREDICTED: tubulin polyglutamylase TTLL4 isoform X1 [Homo sapiens] NCBI>XP_006712938.1>PREDICTED: tubulin polyglutamylase TTLL4 isoform X2 [Homo sapiens]
Tubulin, alpha 2	K.TIGGGDDS*FNTFFSETGAGK.H	S48	HPRD:03958_1	TIGGGDDSFNTFFSE			2	2.66101	3.98219	18588913	4897402	8431853	5577172	4826737	2944814	22540620	8096596	27884436	51152834	61002235	11404337	55749252	10447364	29931468		0.47071	0.140613																					46.8588	142.48	1.29005e+06	F5H5D3	TUBA1C	03958_1	F5H5D3_HUMAN	microtubule cytosol	microtubule-based movement	nucleotide binding protein binding	Gap junction Pathogenic Escherichia coli infection	Manual Assigned Name:Tubulin, alpha 2 HPRD>03958_1>Tubulin, alpha 2 HPRD>03958_2>Tubulin, alpha 2 HPRD>03959_1>Tubulin, alpha, brain specific HPRD>03960_1>Tubulin, alpha, ubiquitous HPRD>06747_1>Tubulin alpha 6 HPRD>17085_1>Alpha tubulin isotype H2 alpha HPRD>17288_1>LOC112714 SwissPROT>TBA1A_HUMAN>Tubulin alpha-1A chain OS=Homo sapiens GN=TUBA1A PE=1 SV=1 SwissPROT>TBA1B_HUMAN>Tubulin alpha-1B chain OS=Homo sapiens GN=TUBA1B PE=1 SV=1 SwissPROT>TBA1C_HUMAN>Tubulin alpha-1C chain OS=Homo sapiens GN=TUBA1C PE=1 SV=1 SwissPROT>TBA2_HUMAN>Tubulin alpha-2 chain (Alpha-tubulin 2) SwissPROT>TBA3_HUMAN>Tubulin alpha-3 chain (Alpha-tubulin 3) (Tubulin B-alpha-1) SwissPROT>TBA3C_HUMAN>Isoform 2 of Tubulin alpha-3C/D chain OS=Homo sapiens GN=TUBA3C SwissPROT>TBA3E_HUMAN>Tubulin alpha-3E chain OS=Homo sapiens GN=TUBA3E PE=1 SV=2 SwissPROT>TBA6_HUMAN>Tubulin alpha-6 chain (Alpha-tubulin 6) SwissPROT>TBAK_HUMAN>Tubulin alpha-ubiquitous chain (Alpha-tubulin ubiquitous) (Tubulin K-alpha-1) IPI>F5H5D3> IPI>A0A1W2PQM2> IPI>F8VS66> IPI>F8W0F6> IPI>P0DPH7> IPI>P0DPH8> IPI>P68363> IPI>Q6PEY2> IPI>Q71U36> IPI>Q9BQE3> IPI>Q13748> IPI>F8VQQ4> IPI>F8VRK0> IPI>F8VRZ4> IPI>F8VVB9> IPI>F8VWV9> IPI>F8VX09> IPI>F8VXZ7> IPI>P0DPH7-2> IPI>P68363-2> IPI>Q71U36-2> IPI>Q13748-2> NCBI>NP_001290046.1>tubulin alpha-1C chain isoform b [Homo sapiens] NCBI>NP_001290045.1>tubulin alpha-1C chain isoform b [Homo sapiens] NCBI>NP_001290044.1>tubulin alpha-1C chain isoform b [Homo sapiens] NCBI>NP_001290043.1>tubulin alpha-1C chain isoform a [Homo sapiens] NCBI>NP_001257329.1>tubulin alpha-1A chain isoform 2 [Homo sapiens] NCBI>NP_001257328.1>tubulin alpha-1A chain isoform 1 [Homo sapiens] NCBI>NP_997195.1>tubulin alpha-3E chain [Homo sapiens] NCBI>NP_525125.2>tubulin alpha-3C/D chain [Homo sapiens] NCBI>NP_116093.1>tubulin alpha-1C chain isoform c [Homo sapiens] NCBI>NP_006073.2>tubulin alpha-1B chain [Homo sapiens] NCBI>NP_006000.2>tubulin alpha-1A chain isoform 1 [Homo sapiens] NCBI>NP_005992.1>tubulin alph
Tubulin, alpha, brain specific	K.DYEEVGVDS*VEGEGEEEGEEY.-	S439	HPRD:03959_1	YEEVGVDSVEGEGEE			2	-1.06227	1.37695	2655322	4620845		8370643	5371703	7758009	5642658	8531035	1164422	1636910	1412030	7791362	9507192	11708261	5758025	0.769215		0.632234																					63.5699	13.67	1.25733e+06	P68363	TUBA1B	03959_1	TBA1B_HUMAN	microtubule cytosol	microtubule-based movement	nucleotide binding protein binding	Gap junction Pathogenic Escherichia coli infection	Manual Assigned Name:Tubulin, alpha, brain specific HPRD>03959_1>Tubulin, alpha, brain specific HPRD>03960_1>Tubulin, alpha, ubiquitous SwissPROT>TBA1A_HUMAN>Tubulin alpha-1A chain OS=Homo sapiens GN=TUBA1A PE=1 SV=1 SwissPROT>TBA1B_HUMAN>Tubulin alpha-1B chain OS=Homo sapiens GN=TUBA1B PE=1 SV=1 SwissPROT>TBA3_HUMAN>Tubulin alpha-3 chain (Alpha-tubulin 3) (Tubulin B-alpha-1) SwissPROT>TBAK_HUMAN>Tubulin alpha-ubiquitous chain (Alpha-tubulin ubiquitous) (Tubulin K-alpha-1) IPI>P68363> IPI>Q71U36> IPI>P68363-2> IPI>Q71U36-2> NCBI>NP_001257329.1>tubulin alpha-1A chain isoform 2 [Homo sapiens] NCBI>NP_001257328.1>tubulin alpha-1A chain isoform 1 [Homo sapiens] NCBI>NP_006073.2>tubulin alpha-1B chain [Homo sapiens] NCBI>NP_006000.2>tubulin alpha-1A chain isoform 1 [Homo sapiens]
Tubulin, beta	R.ISVYYNEAT*GGK.Y	T55	HPRD:01852_2	SVYYNEATGGKYVPR			2																					2.75762	4.12148	1821051	2042619	2018240	906263	566320	1384956	2682423	4143262	5036899	7033384	8669655	2931449	6375620	6364669	5970015		0.218266	0.0419306	12.6621	30.3	1.28014e+06	P07437	TUBB	01852_2	TBB5_HUMAN	cytosol microtubule	mitosis microtubule-based movement	nucleotide binding	Gap junction Pathogenic Escherichia coli infection	Manual Assigned Name:Tubulin, beta HPRD>01852_2>Tubulin, beta SwissPROT>TBB2_HUMAN>Tubulin beta-2 chain SwissPROT>TBB5_HUMAN>Tubulin beta chain OS=Homo sapiens GN=TUBB PE=1 SV=2 IPI>P07437> IPI>Q5JP53> NCBI>NP_001280142.1>tubulin beta chain isoform c [Homo sapiens] NCBI>NP_001280141.1>tubulin beta chain isoform a [Homo sapiens] NCBI>NP_821133.1>tubulin beta chain isoform b [Homo sapiens]
Tuftelin interacting protein 11	R.TTQSMQDFPVVDS*EEEAEEEFQK.E	S210	HPRD:11628_1	QDFPVVDSEEEAEEE			3	4.72962	6.36563	4334648	598730	3698391	516654	1138423	922833	4226874		4864435	28908128		6012126	27405107	8328902	10639661		0.400378	0.0836438																					86.265	85.68	1.33379e+06	Q9UBB9	TFIP11	11628_1	TFP11_HUMAN	nucleus	mRNA processing	protein binding		Manual Assigned Name:Tuftelin interacting protein 11 HPRD>11628_1>Tuftelin interacting protein 11 HPRD>11628_2>Tuftelin interacting protein 11 IPI>Q9UBB9> NCBI>NP_001333791.1>tuftelin-interacting protein 11 isoform 2 [Homo sapiens] NCBI>NP_001333790.1>tuftelin-interacting protein 11 isoform 1 [Homo sapiens] NCBI>NP_001333788.1>tuftelin-interacting protein 11 isoform 1 [Homo sapiens] NCBI>NP_001333787.1>tuftelin-interacting protein 11 isoform 1 [Homo sapiens] NCBI>NP_001333786.1>tuftelin-interacting protein 11 isoform 1 [Homo sapiens] NCBI>NP_001008697.1>tuftelin-interacting protein 11 isoform 1 [Homo sapiens] NCBI>NP_036275.1>tuftelin-interacting protein 11 isoform 1 [Homo sapiens] NCBI>XP_016884224.1>PREDICTED: tuftelin-interacting protein 11 isoform X1 [Homo sapiens] NCBI>XP_011528381.1>PREDICTED: tuftelin-interacting protein 11 isoform X1 [Homo sapiens]
Tuftelin interacting protein 11	R.DS*DDERPSFGGK.R	S59	HPRD:11628_1				2	1.71345	2.09655	2697107	3055969	1000575	1897493	4188624	2466760	6978651	4425447	2196771	5932669	4610864	5501890	6934946	5137772	4733716		0.373906	0.0919839																					40.7495	26.18	1.33379e+06	Q9UBB9	TFIP11	11628_2	TFP11_HUMAN	nucleus proteinaceous extracellular matrix	mRNA processing lipid transport	protein binding		Manual Assigned Name:Tuftelin interacting protein 11 HPRD>11628_1>S59>Tuftelin interacting protein 11 HPRD>11628_2>S59>Tuftelin interacting protein 11 IPI>Q9UBB9>S59> IPI>F6SQZ1>S59> IPI>F6UKU9>S59> IPI>F6XM96>S59> NCBI>NP_001333790.1>S59>tuftelin-interacting protein 11 isoform 1 [Homo sapiens] NCBI>NP_001333788.1>S59>tuftelin-interacting protein 11 isoform 1 [Homo sapiens] NCBI>NP_001333787.1>S59>tuftelin-interacting protein 11 isoform 1 [Homo sapiens] NCBI>NP_001333786.1>S59>tuftelin-interacting protein 11 isoform 1 [Homo sapiens] NCBI>NP_001008697.1>S59>tuftelin-interacting protein 11 isoform 1 [Homo sapiens] NCBI>NP_036275.1>S59>tuftelin-interacting protein 11 isoform 1 [Homo sapiens] NCBI>XP_016884224.1>S59>PREDICTED: tuftelin-interacting protein 11 isoform X1 [Homo sapiens] NCBI>XP_011528381.1>S59>PREDICTED: tuftelin-interacting protein 11 isoform X1 [Homo sapiens]
Tuftelin interacting protein 11	K.GAAEEAELEDS*DDEEKPVKQDDFPK.D	S98	HPRD:11628_1	EEAELEDSDDEEKPV			3	2.81251	4.63723	1513855	2758406	3213154	1373590	1965383	1053322	3325360	4519649	4879069	16666349	20487423	6396446	11441146	5654609	6215517		0.40082	0.0222661																					100	66.53	1.33379e+06	Q9UBB9	TFIP11	11628_1	TFP11_HUMAN	nucleus	mRNA processing	protein binding		Manual Assigned Name:Tuftelin interacting protein 11 HPRD>11628_1>Tuftelin interacting protein 11 HPRD>11628_2>Tuftelin interacting protein 11 IPI>Q9UBB9> IPI>F6XM96> NCBI>NP_001333791.1>tuftelin-interacting protein 11 isoform 2 [Homo sapiens] NCBI>NP_001333790.1>tuftelin-interacting protein 11 isoform 1 [Homo sapiens] NCBI>NP_001333788.1>tuftelin-interacting protein 11 isoform 1 [Homo sapiens] NCBI>NP_001333787.1>tuftelin-interacting protein 11 isoform 1 [Homo sapiens] NCBI>NP_001333786.1>tuftelin-interacting protein 11 isoform 1 [Homo sapiens] NCBI>NP_001008697.1>tuftelin-interacting protein 11 isoform 1 [Homo sapiens] NCBI>NP_036275.1>tuftelin-interacting protein 11 isoform 1 [Homo sapiens] NCBI>XP_016884224.1>PREDICTED: tuftelin-interacting protein 11 isoform X1 [Homo sapiens] NCBI>XP_011528381.1>PREDICTED: tuftelin-interacting protein 11 isoform X1 [Homo sapiens]
Tuftelin interacting protein 11	K.EEATY*GVWAERDSDDERPSFGGK.R	Y51	HPRD:11628_1	QTKEEATYGVWAERD			3	3.94588	3.81778	8628558	1419079	2844469	612539			4705991	1233883	11274516	36073347	30295036	4076772	15553161	663759	13858441		0.47514	0.465655																					11.9498	13.16	1.33379e+06	Q9UBB9	TFIP11	11628_1	TFP11_HUMAN	nucleus proteinaceous extracellular matrix	mRNA processing lipid transport	protein binding		Manual Assigned Name:Tuftelin interacting protein 11 HPRD>11628_1>Tuftelin interacting protein 11 HPRD>11628_2>Tuftelin interacting protein 11 IPI>Q9UBB9> IPI>F6SQZ1> IPI>F6UKU9> IPI>F6XM96> NCBI>NP_001333790.1>tuftelin-interacting protein 11 isoform 1 [Homo sapiens] NCBI>NP_001333788.1>tuftelin-interacting protein 11 isoform 1 [Homo sapiens] NCBI>NP_001333787.1>tuftelin-interacting protein 11 isoform 1 [Homo sapiens] NCBI>NP_001333786.1>tuftelin-interacting protein 11 isoform 1 [Homo sapiens] NCBI>NP_001008697.1>tuftelin-interacting protein 11 isoform 1 [Homo sapiens] NCBI>NP_036275.1>tuftelin-interacting protein 11 isoform 1 [Homo sapiens] NCBI>XP_016884224.1>PREDICTED: tuftelin-interacting protein 11 isoform X1 [Homo sapiens] NCBI>XP_011528381.1>PREDICTED: tuftelin-interacting protein 11 isoform X1 [Homo sapiens]
Tumor necrosis factor receptor superfamily, member 9	K.LLY*IFK.Q	Y222	HPRD:03767_1	RGRKKLLYIFKQPFM			2	21.7709	17.3308	160311		766403			7362716	6644008	9520014	15544286	11367566	6680033	4923117	13603642	9117330	5827591		0.0209363	0.0297678																					100	26.49	1552.2			03767_1	TNR9_HUMAN	integral to membrane	negative regulation of cell proliferation	protein binding	Cytokine-cytokine receptor interaction Protein export	Manual Assigned Name:Tumor necrosis factor receptor superfamily, member 9 HPRD>03767_1>Tumor necrosis factor receptor superfamily, member 9 HPRD>>CarT receptor SwissPROT>TNR9_HUMAN>Tumor necrosis factor receptor superfamily member 9 OS=Homo sapiens GN=TNFRSF9 PE=1 SV=1 IPI>>CarT receptor IPI>Q07011> IPI>K7EJQ2> NCBI>NP_001552.2>tumor necrosis factor receptor superfamily member 9 precursor [Homo sapiens] NCBI>XP_011539688.1>PREDICTED: tumor necrosis factor receptor superfamily member 9 isoform X1 [Homo sapiens] NCBI>XP_006710681.1>PREDICTED: tumor necrosis factor receptor superfamily member 9 isoform X2 [Homo sapiens]
Tumor protein D52	K.VGGTKPAGGDFGEVLNSAANASATTTEPLPEKTQES*L.-	S183	HPRD:04963_1	LPEKTQESL______			3																					1.26114	1.57202	4631502	7837280	10353518	8409453	5658909	14782916	5517437	5760284	10357889	10105623	17337649	10725151	12636780	8080259	9213007		0.651994	0.266522	17.6236	66.47	1.27407e+06	E5RK35	TPD52	04963_1	E5RK35_HUMAN	cytoplasm	anatomical structure morphogenesis	protein binding		Manual Assigned Name:Tumor protein D52 HPRD>04963_1>Tumor protein D52 HPRD>04963_2>Tumor protein D52 HPRD>04963_3>Tumor protein D52 SwissPROT>TPD52_HUMAN>Isoform 3 of Tumor protein D52 OS=Homo sapiens GN=TPD52 IPI>E5RK35> IPI>P55327> IPI>P55327-2> IPI>P55327-3> IPI>P55327-4> IPI>P55327-5> IPI>P55327-6> IPI>P55327-7> NCBI>NP_001274072.1>tumor protein D52 isoform 6 [Homo sapiens] NCBI>NP_001274071.1>tumor protein D52 isoform 5 [Homo sapiens] NCBI>NP_001274069.1>tumor protein D52 isoform 4 [Homo sapiens] NCBI>NP_001020424.1>tumor protein D52 isoform 2 [Homo sapiens] NCBI>NP_001020423.1>tumor protein D52 isoform 1 [Homo sapiens] NCBI>NP_005070.1>tumor protein D52 isoform 3 [Homo sapiens]
Tumor protein D52	K.VGGTKPAGGDFGEVLNSAANASATTTEPLPEKT*QESL.-	T180	HPRD:04963_1	TEPLPEKTQESL___			3																					1.25869	1.57298	4631502	7837280	10353518	8409453	5658909	14782916	5517437	5760284	10267516	10105623	17373243	10725151	12636780	8080259	9213007		0.655383	0.266522	7.35954	47.55	1.27407e+06	E5RK35	TPD52	04963_1	E5RK35_HUMAN	cytoplasm	anatomical structure morphogenesis	protein binding		Manual Assigned Name:Tumor protein D52 HPRD>04963_1>Tumor protein D52 HPRD>04963_2>Tumor protein D52 HPRD>04963_3>Tumor protein D52 SwissPROT>TPD52_HUMAN>Isoform 3 of Tumor protein D52 OS=Homo sapiens GN=TPD52 IPI>E5RK35> IPI>P55327> IPI>P55327-2> IPI>P55327-3> IPI>P55327-4> IPI>P55327-5> IPI>P55327-6> IPI>P55327-7> NCBI>NP_001274072.1>tumor protein D52 isoform 6 [Homo sapiens] NCBI>NP_001274071.1>tumor protein D52 isoform 5 [Homo sapiens] NCBI>NP_001274069.1>tumor protein D52 isoform 4 [Homo sapiens] NCBI>NP_001020424.1>tumor protein D52 isoform 2 [Homo sapiens] NCBI>NP_001020423.1>tumor protein D52 isoform 1 [Homo sapiens] NCBI>NP_005070.1>tumor protein D52 isoform 3 [Homo sapiens]
Tumor protein D52 like 2	K.GLLSDS*MTDVPVDTGVAAR.T	S21	HPRD:11947_1	NKGLLSDSMTDVPVD			2																					-3.98918	2.42909	7299747	5533401	240502	8067833	4150514	475890		1862657	907299	1826275	15744551		10659198		10458218	0.499662		0.0472545	32.1312	100.17	1.23082e+06	A0A087WYR3	TPD52L2	11947_1	A0A087WYR3_HUMAN	cytoplasm	biological_process	protein binding		Manual Assigned Name:Tumor protein D52 like 2 HPRD>11947_1>Tumor protein D52 like 2 HPRD>11947_2>Tumor protein D52 like 2 HPRD>11947_3>Tumor protein D52 like 2 HPRD>11947_4>Tumor protein D52 like 2 HPRD>11947_5>Tumor protein D52 like 2 HPRD>11947_6>Tumor protein D52 like 2 SwissPROT>TPD54_HUMAN>Isoform 4 of Tumor protein D54 OS=Homo sapiens GN=TPD52L2 IPI>A0A087WYR3> IPI>A0A087WZ51> IPI>O43399> IPI>O43399-2> IPI>O43399-3> IPI>O43399-4> IPI>O43399-5> IPI>O43399-7> NCBI>NP_001230824.1>tumor protein D54 isoform j [Homo sapiens] NCBI>NP_001230823.1>tumor protein D54 isoform i [Homo sapiens] NCBI>NP_955395.1>tumor protein D54 isoform d [Homo sapiens] NCBI>NP_955394.1>tumor protein D54 isoform c [Homo sapiens] NCBI>NP_955393.1>tumor protein D54 isoform b [Homo sapiens] NCBI>NP_955392.1>tumor protein D54 isoform a [Homo sapiens] NCBI>NP_955391.1>tumor protein D54 isoform f [Homo sapiens] NCBI>NP_003279.2>tumor protein D54 isoform e [Homo sapiens] NCBI>XP_016883527.1>PREDICTED: tumor protein D54 isoform X2 [Homo sapiens] NCBI>XP_011527337.1>PREDICTED: tumor protein D54 isoform X3 [Homo sapiens] NCBI>XP_011527336.1>PREDICTED: tumor protein D54 isoform X1 [Homo sapiens]
Tumor protein p53 binding protein 1	R.QSQQPMKPIS*PVKDPVS*PASQK.M	S1094S1101	HPRD:05569_1	QQPMKPISPVKDPVS	SPVKDPVSPASQKMV		3																					1.36203	2.3693	8048154		4999461	7867399	8923176	5358580	11571229	9705810	9544002	14620877	12745278	16603745	23748094	15764004	19508263		0.516432	0.0364025	29.0267	36.67	1.13545e+06	A6NNK5	TP53BP1	05569_1	A6NNK5_HUMAN	nucleus	regulation of transcription transport	protein binding receptor activity		Manual Assigned Name:Tumor protein p53 binding protein 1 HPRD>05569_1>Tumor protein p53 binding protein 1 SwissPROT>TP53B_HUMAN>Isoform 2 of Tumor suppressor p53-binding protein 1 OS=Homo sapiens GN=TP53BP1 IPI>A6NNK5> IPI>Q12888> IPI>Q12888-2> IPI>Q12888-3> NCBI>NP_001135452.1>tumor suppressor p53-binding protein 1 isoform 1 [Homo sapiens] NCBI>NP_001135451.1>tumor suppressor p53-binding protein 1 isoform 2 [Homo sapiens] NCBI>NP_005648.1>tumor suppressor p53-binding protein 1 isoform 3 [Homo sapiens] NCBI>XP_016878022.1>PREDICTED: tumor suppressor p53-binding protein 1 isoform X3 [Homo sapiens] NCBI>XP_011520288.1>PREDICTED: tumor suppressor p53-binding protein 1 isoform X2 [Homo sapiens] NCBI>XP_011520287.1>PREDICTED: tumor suppressor p53-binding protein 1 isoform X1 [Homo sapiens]
Tumor protein p53 binding protein 1	K.MVIQGPS*SPQGEAM#VTDVLEDQK.E	S1113	HPRD:05569_1				3																					-1.00931	1.54396	24343211	3548739	762796	1834844	2825205	598997	14946850	426302	4953680	12081559	17751779	2491881	9815851	899514	20477820	0.964263		0.693134	8.01632	41.47	1.13545e+06	A6NNK5	TP53BP1	05569_1	TP53B_HUMAN	nucleus	regulation of transcription transport	protein binding receptor activity		Manual Assigned Name:Tumor protein p53 binding protein 1 HPRD>05569_1>S1113>Tumor protein p53 binding protein 1 SwissPROT>TP53B_HUMAN>S1118>Isoform 2 of Tumor suppressor p53-binding protein 1 OS=Homo sapiens GN=TP53BP1 IPI>A6NNK5>S1118> IPI>Q12888>S1118> IPI>Q12888-2>S1118> IPI>Q12888-3>S1118> NCBI>NP_001135452.1>S1118>tumor suppressor p53-binding protein 1 isoform 1 [Homo sapiens] NCBI>NP_001135451.1>S1118>tumor suppressor p53-binding protein 1 isoform 2 [Homo sapiens] NCBI>NP_005648.1>S1113>tumor suppressor p53-binding protein 1 isoform 3 [Homo sapiens] NCBI>XP_016878022.1>S158>PREDICTED: tumor suppressor p53-binding protein 1 isoform X3 [Homo sapiens] NCBI>XP_011520288.1>S1118>PREDICTED: tumor suppressor p53-binding protein 1 isoform X2 [Homo sapiens] NCBI>XP_011520287.1>S1118>PREDICTED: tumor suppressor p53-binding protein 1 isoform X1 [Homo sapiens]
Tumor protein p53 binding protein 1	K.MVIQGPSS*PQGEAMVTDVLEDQK.E	S1114	HPRD:05569_1	MVIQGPSSPQGEAMV			3	5.53259	6.89399	8865839	1425396	1237335	755583	1006582	1948097	17611742		15392833	23873103	40571710	8539921	24335704	3724169	14454696		0.172231	0.0741052																					9.0309	86.97	1.13545e+06	A6NNK5	TP53BP1	05569_1	A6NNK5_HUMAN	nucleus	regulation of transcription transport	protein binding receptor activity		Manual Assigned Name:Tumor protein p53 binding protein 1 HPRD>05569_1>Tumor protein p53 binding protein 1 SwissPROT>TP53B_HUMAN>Isoform 2 of Tumor suppressor p53-binding protein 1 OS=Homo sapiens GN=TP53BP1 IPI>A6NNK5> IPI>Q12888> IPI>Q12888-2> IPI>Q12888-3> NCBI>NP_001135452.1>tumor suppressor p53-binding protein 1 isoform 1 [Homo sapiens] NCBI>NP_001135451.1>tumor suppressor p53-binding protein 1 isoform 2 [Homo sapiens] NCBI>NP_005648.1>tumor suppressor p53-binding protein 1 isoform 3 [Homo sapiens] NCBI>XP_016878022.1>PREDICTED: tumor suppressor p53-binding protein 1 isoform X3 [Homo sapiens] NCBI>XP_011520288.1>PREDICTED: tumor suppressor p53-binding protein 1 isoform X2 [Homo sapiens] NCBI>XP_011520287.1>PREDICTED: tumor suppressor p53-binding protein 1 isoform X1 [Homo sapiens]
Tumor protein p53 binding protein 1	R.GS*GEKPVS*APGDDTESLHSQGEEEFDMPQPPHGHVLHR.H	S1202S1208	HPRD:05569_1	TVQTERGSGEKPVSA	GSGEKPVSAPGDDTE		5	1.36102	1.74285	6374290	5775339	2712231	4388111	4870380	2204569	11315025	2554369	9189766	7564656	10594554	10470592	14540912	1685686	4746315		0.824862	0.613875																						14.56	1.13545e+06	A6NNK5	TP53BP1	05569_1	A6NNK5_HUMAN	nucleus	regulation of transcription transport	protein binding receptor activity		Manual Assigned Name:Tumor protein p53 binding protein 1 HPRD>05569_1>Tumor protein p53 binding protein 1 SwissPROT>TP53B_HUMAN>Isoform 2 of Tumor suppressor p53-binding protein 1 OS=Homo sapiens GN=TP53BP1 IPI>A6NNK5> IPI>Q12888> IPI>Q12888-2> IPI>Q12888-3> NCBI>NP_001135452.1>tumor suppressor p53-binding protein 1 isoform 1 [Homo sapiens] NCBI>NP_001135451.1>tumor suppressor p53-binding protein 1 isoform 2 [Homo sapiens] NCBI>NP_005648.1>tumor suppressor p53-binding protein 1 isoform 3 [Homo sapiens] NCBI>XP_016878022.1>PREDICTED: tumor suppressor p53-binding protein 1 isoform X3 [Homo sapiens] NCBI>XP_011520288.1>PREDICTED: tumor suppressor p53-binding protein 1 isoform X2 [Homo sapiens] NCBI>XP_011520287.1>PREDICTED: tumor suppressor p53-binding protein 1 isoform X1 [Homo sapiens]
Tumor protein p53 binding protein 1	R.GSGEKPVS*APGDDTESLHS*QGEEEFDMPQPPHGHVLHR.H	S1208S1219	HPRD:05569_1	GSGEKPVSAPGDDTE	DDTESLHSQGEEEFD		4																																									7.6194	13.5	1.13545e+06	A6NNK5	TP53BP1	05569_1	A6NNK5_HUMAN	nucleus	regulation of transcription transport	protein binding receptor activity		Manual Assigned Name:Tumor protein p53 binding protein 1 HPRD>05569_1>Tumor protein p53 binding protein 1 SwissPROT>TP53B_HUMAN>Isoform 2 of Tumor suppressor p53-binding protein 1 OS=Homo sapiens GN=TP53BP1 IPI>A6NNK5> IPI>Q12888> IPI>Q12888-2> IPI>Q12888-3> NCBI>NP_001135452.1>tumor suppressor p53-binding protein 1 isoform 1 [Homo sapiens] NCBI>NP_001135451.1>tumor suppressor p53-binding protein 1 isoform 2 [Homo sapiens] NCBI>NP_005648.1>tumor suppressor p53-binding protein 1 isoform 3 [Homo sapiens] NCBI>XP_016878022.1>PREDICTED: tumor suppressor p53-binding protein 1 isoform X3 [Homo sapiens] NCBI>XP_011520288.1>PREDICTED: tumor suppressor p53-binding protein 1 isoform X2 [Homo sapiens] NCBI>XP_011520287.1>PREDICTED: tumor suppressor p53-binding protein 1 isoform X1 [Homo sapiens]
Tumor protein p53 binding protein 1	R.GSGEKPVSAPGDDTES*LHS*QGEEEFDMPQPPHGHVLHR.H	S1216S1219	HPRD:05569_1	APGDDTESLHSQGEE	DDTESLHSQGEEEFD		4	3.19098	5.33681	3710714						9174359		8535346	17812697	19803380																												19.2432	37.67	1.13545e+06	A6NNK5	TP53BP1	05569_1	A6NNK5_HUMAN	nucleus	regulation of transcription transport	protein binding receptor activity		Manual Assigned Name:Tumor protein p53 binding protein 1 HPRD>05569_1>Tumor protein p53 binding protein 1 SwissPROT>TP53B_HUMAN>Isoform 2 of Tumor suppressor p53-binding protein 1 OS=Homo sapiens GN=TP53BP1 IPI>A6NNK5> IPI>Q12888> IPI>Q12888-2> IPI>Q12888-3> NCBI>NP_001135452.1>tumor suppressor p53-binding protein 1 isoform 1 [Homo sapiens] NCBI>NP_001135451.1>tumor suppressor p53-binding protein 1 isoform 2 [Homo sapiens] NCBI>NP_005648.1>tumor suppressor p53-binding protein 1 isoform 3 [Homo sapiens] NCBI>XP_016878022.1>PREDICTED: tumor suppressor p53-binding protein 1 isoform X3 [Homo sapiens] NCBI>XP_011520288.1>PREDICTED: tumor suppressor p53-binding protein 1 isoform X2 [Homo sapiens] NCBI>XP_011520287.1>PREDICTED: tumor suppressor p53-binding protein 1 isoform X1 [Homo sapiens]
Tumor protein p53 binding protein 1	R.ETAVPGPLGIEDIS*PNLS*PDDKSFSR.V	S1426S1430	HPRD:05569_1	PLGIEDISPNLSPDD	EDISPNLSPDDKSFS		3																																									24.3658	41.35	1.13545e+06	A6NNK5	TP53BP1	05569_1	A6NNK5_HUMAN	nucleus	regulation of transcription transport	protein binding receptor activity		Manual Assigned Name:Tumor protein p53 binding protein 1 HPRD>05569_1>Tumor protein p53 binding protein 1 SwissPROT>TP53B_HUMAN>Isoform 2 of Tumor suppressor p53-binding protein 1 OS=Homo sapiens GN=TP53BP1 IPI>A6NNK5> IPI>Q12888> IPI>Q12888-2> IPI>Q12888-3> NCBI>NP_001135452.1>tumor suppressor p53-binding protein 1 isoform 1 [Homo sapiens] NCBI>NP_001135451.1>tumor suppressor p53-binding protein 1 isoform 2 [Homo sapiens] NCBI>NP_005648.1>tumor suppressor p53-binding protein 1 isoform 3 [Homo sapiens] NCBI>XP_016878022.1>PREDICTED: tumor suppressor p53-binding protein 1 isoform X3 [Homo sapiens] NCBI>XP_011520288.1>PREDICTED: tumor suppressor p53-binding protein 1 isoform X2 [Homo sapiens] NCBI>XP_011520287.1>PREDICTED: tumor suppressor p53-binding protein 1 isoform X1 [Homo sapiens]
Tumor protein p53 binding protein 1	R.S*DSPEIPFQAAAGPSDGLDASSPGNSFVGLR.V	S1460	HPRD:05569_1	GAGALRRSDSPEIPF			3	-1.22118	-1.25878	33092424	62706117	73695139	67846913	69185653	59928766	47488454	39716813	50527750	53345678	58012813	56751690	48766230	30568865	49411937	0.507256	0.848571																						7.16699	52.61	1.13545e+06	A6NNK5	TP53BP1	05569_1	A6NNK5_HUMAN	nucleus	regulation of transcription transport	protein binding receptor activity		Manual Assigned Name:Tumor protein p53 binding protein 1 HPRD>05569_1>Tumor protein p53 binding protein 1 SwissPROT>TP53B_HUMAN>Isoform 2 of Tumor suppressor p53-binding protein 1 OS=Homo sapiens GN=TP53BP1 IPI>A6NNK5> IPI>Q12888> IPI>Q12888-2> IPI>Q12888-3> NCBI>NP_001135452.1>tumor suppressor p53-binding protein 1 isoform 1 [Homo sapiens] NCBI>NP_001135451.1>tumor suppressor p53-binding protein 1 isoform 2 [Homo sapiens] NCBI>NP_005648.1>tumor suppressor p53-binding protein 1 isoform 3 [Homo sapiens] NCBI>XP_016878022.1>PREDICTED: tumor suppressor p53-binding protein 1 isoform X3 [Homo sapiens] NCBI>XP_011520288.1>PREDICTED: tumor suppressor p53-binding protein 1 isoform X2 [Homo sapiens] NCBI>XP_011520287.1>PREDICTED: tumor suppressor p53-binding protein 1 isoform X1 [Homo sapiens]
Tumor protein p53 binding protein 1	R.S*DS*PEIPFQAAAGPSDGLDASSPGNSFVGLR.V	S1460S1462	HPRD:05569_1	GAGALRRSDSPEIPF	GALRRSDSPEIPFQA		3																					-4.57586	1.17209	1682455	2394938		808719			355934				672203	3145782				0.989979			-0.529564	16.31	1.13545e+06	A6NNK5	TP53BP1	05569_1	A6NNK5_HUMAN	nucleus	regulation of transcription transport	protein binding receptor activity		Manual Assigned Name:Tumor protein p53 binding protein 1 HPRD>05569_1>Tumor protein p53 binding protein 1 SwissPROT>TP53B_HUMAN>Isoform 2 of Tumor suppressor p53-binding protein 1 OS=Homo sapiens GN=TP53BP1 IPI>A6NNK5> IPI>Q12888> IPI>Q12888-2> IPI>Q12888-3> NCBI>NP_001135452.1>tumor suppressor p53-binding protein 1 isoform 1 [Homo sapiens] NCBI>NP_001135451.1>tumor suppressor p53-binding protein 1 isoform 2 [Homo sapiens] NCBI>NP_005648.1>tumor suppressor p53-binding protein 1 isoform 3 [Homo sapiens] NCBI>XP_016878022.1>PREDICTED: tumor suppressor p53-binding protein 1 isoform X3 [Homo sapiens] NCBI>XP_011520288.1>PREDICTED: tumor suppressor p53-binding protein 1 isoform X2 [Homo sapiens] NCBI>XP_011520287.1>PREDICTED: tumor suppressor p53-binding protein 1 isoform X1 [Homo sapiens]
Tumor protein p53 binding protein 1	R.SDS*PEIPFQAAAGPSDGLDASSPGNSFVGLR.V	S1462	HPRD:05569_1	GALRRSDSPEIPFQA			3	-1.22422	-1.24062	33092424	62706117	74163537	67952495	69185653	59775469	47488454	39716813	50527750	53345678	58688965	59997549	48680276	30758421	49411937	0.535542	0.901997																						-0.537443	96.33	1.13545e+06	A6NNK5	TP53BP1	05569_1	A6NNK5_HUMAN	nucleus	regulation of transcription transport	protein binding receptor activity		Manual Assigned Name:Tumor protein p53 binding protein 1 HPRD>05569_1>Tumor protein p53 binding protein 1 SwissPROT>TP53B_HUMAN>Isoform 2 of Tumor suppressor p53-binding protein 1 OS=Homo sapiens GN=TP53BP1 IPI>A6NNK5> IPI>Q12888> IPI>Q12888-2> IPI>Q12888-3> NCBI>NP_001135452.1>tumor suppressor p53-binding protein 1 isoform 1 [Homo sapiens] NCBI>NP_001135451.1>tumor suppressor p53-binding protein 1 isoform 2 [Homo sapiens] NCBI>NP_005648.1>tumor suppressor p53-binding protein 1 isoform 3 [Homo sapiens] NCBI>XP_016878022.1>PREDICTED: tumor suppressor p53-binding protein 1 isoform X3 [Homo sapiens] NCBI>XP_011520288.1>PREDICTED: tumor suppressor p53-binding protein 1 isoform X2 [Homo sapiens] NCBI>XP_011520287.1>PREDICTED: tumor suppressor p53-binding protein 1 isoform X1 [Homo sapiens]
Tumor protein p53 binding protein 1	R.SDS*PEIPFQAAAGPSDGLDAS*SPGNSFVGLR.V	S1462S1480	HPRD:05569_1	GALRRSDSPEIPFQA	PSDGLDASSPGNSFV		3	1.03354	-1.017	6829364	5992427	2317042	6688992	7786337	5619146	6740622	3146354	7216288	7884975	509868	6047311	9948309	3036789	9576898	0.738065	0.681397																						19.5035	39.23	1.13545e+06	A6NNK5	TP53BP1	05569_1	A6NNK5_HUMAN	nucleus	regulation of transcription transport	protein binding receptor activity		Manual Assigned Name:Tumor protein p53 binding protein 1 HPRD>05569_1>Tumor protein p53 binding protein 1 SwissPROT>TP53B_HUMAN>Isoform 2 of Tumor suppressor p53-binding protein 1 OS=Homo sapiens GN=TP53BP1 IPI>A6NNK5> IPI>Q12888> IPI>Q12888-2> IPI>Q12888-3> NCBI>NP_001135452.1>tumor suppressor p53-binding protein 1 isoform 1 [Homo sapiens] NCBI>NP_001135451.1>tumor suppressor p53-binding protein 1 isoform 2 [Homo sapiens] NCBI>NP_005648.1>tumor suppressor p53-binding protein 1 isoform 3 [Homo sapiens] NCBI>XP_016878022.1>PREDICTED: tumor suppressor p53-binding protein 1 isoform X3 [Homo sapiens] NCBI>XP_011520288.1>PREDICTED: tumor suppressor p53-binding protein 1 isoform X2 [Homo sapiens] NCBI>XP_011520287.1>PREDICTED: tumor suppressor p53-binding protein 1 isoform X1 [Homo sapiens]
Tumor protein p53 binding protein 1	R.SDS*PEIPFQAAAGPSDGLDASS*PGNSFVGLR.V	S1462S1481	HPRD:05569_1	GALRRSDSPEIPFQA	SDGLDASSPGNSFVG		3	1.03354	1.18995	6829364	5992427	2317042	6688992	7786337	5619146	6740622	3146354	7216288	7884975	6616962	6060410	9948309	3036789	9576898		0.898115	0.747055																					5.7502	56.62	1.13545e+06	A6NNK5	TP53BP1	05569_1	A6NNK5_HUMAN	nucleus	regulation of transcription transport	protein binding receptor activity		Manual Assigned Name:Tumor protein p53 binding protein 1 HPRD>05569_1>Tumor protein p53 binding protein 1 SwissPROT>TP53B_HUMAN>Isoform 2 of Tumor suppressor p53-binding protein 1 OS=Homo sapiens GN=TP53BP1 IPI>A6NNK5> IPI>Q12888> IPI>Q12888-2> IPI>Q12888-3> NCBI>NP_001135452.1>tumor suppressor p53-binding protein 1 isoform 1 [Homo sapiens] NCBI>NP_001135451.1>tumor suppressor p53-binding protein 1 isoform 2 [Homo sapiens] NCBI>NP_005648.1>tumor suppressor p53-binding protein 1 isoform 3 [Homo sapiens] NCBI>XP_016878022.1>PREDICTED: tumor suppressor p53-binding protein 1 isoform X3 [Homo sapiens] NCBI>XP_011520288.1>PREDICTED: tumor suppressor p53-binding protein 1 isoform X2 [Homo sapiens] NCBI>XP_011520287.1>PREDICTED: tumor suppressor p53-binding protein 1 isoform X1 [Homo sapiens]
Tumor protein p53 binding protein 1	R.SKLPDGPTGS*S*EEEEEFLEIPPFNK.Q	S1758S1759	HPRD:05569_1	LPDGPTGSSEEEEEF	PDGPTGSSEEEEEFL		3																					1.78656	3.13013	59779799	7341367	1886747	6276553	10354575	11164607	57881718	8059645	10872762	65020322	109911950	22933884	69120541	6684060	59411007		0.538638	0.352418	20.142	48.13	1.13545e+06	A6NNK5	TP53BP1	05569_1	A6NNK5_HUMAN	nucleus	regulation of transcription transport	protein binding receptor activity		Manual Assigned Name:Tumor protein p53 binding protein 1 HPRD>05569_1>Tumor protein p53 binding protein 1 SwissPROT>TP53B_HUMAN>Isoform 2 of Tumor suppressor p53-binding protein 1 OS=Homo sapiens GN=TP53BP1 IPI>A6NNK5> IPI>Q12888> IPI>Q12888-2> IPI>Q12888-3> NCBI>NP_001135452.1>tumor suppressor p53-binding protein 1 isoform 1 [Homo sapiens] NCBI>NP_001135451.1>tumor suppressor p53-binding protein 1 isoform 2 [Homo sapiens] NCBI>NP_005648.1>tumor suppressor p53-binding protein 1 isoform 3 [Homo sapiens] NCBI>XP_016878022.1>PREDICTED: tumor suppressor p53-binding protein 1 isoform X3 [Homo sapiens] NCBI>XP_011520287.1>PREDICTED: tumor suppressor p53-binding protein 1 isoform X1 [Homo sapiens]
Tumor protein p53 binding protein 1	K.S*PEPEVLSTQEDLFDQSNK.T	S294	HPRD:05569_1	SGLQIQKSPEPEVLS			2																					2.46224	3.4573	14484485	10326357	1813352	6651489	12308444	9848670	17987040	21178122	19040466	44184899		22384088	44070934	29695773	29927743		0.28392	0.148863	112.577	107.97	1.13545e+06	A6NNK5	TP53BP1	05569_1	A6NNK5_HUMAN	nucleus	regulation of transcription transport	protein binding receptor activity		Manual Assigned Name:Tumor protein p53 binding protein 1 HPRD>05569_1>Tumor protein p53 binding protein 1 SwissPROT>TP53B_HUMAN>Isoform 2 of Tumor suppressor p53-binding protein 1 OS=Homo sapiens GN=TP53BP1 IPI>A6NNK5> IPI>Q12888> IPI>C9JXV0> IPI>Q12888-2> IPI>Q12888-3> NCBI>NP_001135452.1>tumor suppressor p53-binding protein 1 isoform 1 [Homo sapiens] NCBI>NP_001135451.1>tumor suppressor p53-binding protein 1 isoform 2 [Homo sapiens] NCBI>NP_005648.1>tumor suppressor p53-binding protein 1 isoform 3 [Homo sapiens] NCBI>XP_011520288.1>PREDICTED: tumor suppressor p53-binding protein 1 isoform X2 [Homo sapiens] NCBI>XP_011520287.1>PREDICTED: tumor suppressor p53-binding protein 1 isoform X1 [Homo sapiens]
Tumor protein p53 binding protein 1	R.SLVQDSLSTNSSDLVAPS*PDAFR.S	S366	HPRD:05569_1	SSDLVAPSPDAFRST			3	3.23713	4.36038	5990119	3013130	12979521	5845193	5261490	27952485	19611006	8149828	27741452	23660054	34178774	28031814	42139284	14981211	24951532		0.0649233	0.0176952																					88.172	76	1.13545e+06	A6NNK5	TP53BP1	05569_1	A6NNK5_HUMAN	nucleus	regulation of transcription transport	protein binding receptor activity		Manual Assigned Name:Tumor protein p53 binding protein 1 HPRD>05569_1>Tumor protein p53 binding protein 1 SwissPROT>TP53B_HUMAN>Isoform 2 of Tumor suppressor p53-binding protein 1 OS=Homo sapiens GN=TP53BP1 IPI>A6NNK5> IPI>Q12888> IPI>C9JXV0> IPI>Q12888-2> IPI>Q12888-3> NCBI>NP_001135452.1>tumor suppressor p53-binding protein 1 isoform 1 [Homo sapiens] NCBI>NP_001135451.1>tumor suppressor p53-binding protein 1 isoform 2 [Homo sapiens] NCBI>NP_005648.1>tumor suppressor p53-binding protein 1 isoform 3 [Homo sapiens] NCBI>XP_011520288.1>PREDICTED: tumor suppressor p53-binding protein 1 isoform X2 [Homo sapiens] NCBI>XP_011520287.1>PREDICTED: tumor suppressor p53-binding protein 1 isoform X1 [Homo sapiens]
Tumor protein p53 binding protein 1	R.STPFIVPSS*PTEQEGR.Q	S380	HPRD:05569_1	TPFIVPSSPTEQEGR			2																					-1.91084	-1.17125	30238588	29459393	18025387	27312031	23774921	14463502	16866372	4200799	30762474	1117191	30961337	21040936	18499323	8089421	31385456	0.357092		0.4787	20.096	50.4	1.13545e+06	A6NNK5	TP53BP1	05569_1	A6NNK5_HUMAN	nucleus	regulation of transcription transport	protein binding receptor activity		Manual Assigned Name:Tumor protein p53 binding protein 1 HPRD>05569_1>Tumor protein p53 binding protein 1 SwissPROT>TP53B_HUMAN>Isoform 2 of Tumor suppressor p53-binding protein 1 OS=Homo sapiens GN=TP53BP1 IPI>A6NNK5> IPI>Q12888> IPI>C9JXV0> IPI>Q12888-2> IPI>Q12888-3> NCBI>NP_001135452.1>tumor suppressor p53-binding protein 1 isoform 1 [Homo sapiens] NCBI>NP_001135451.1>tumor suppressor p53-binding protein 1 isoform 2 [Homo sapiens] NCBI>NP_005648.1>tumor suppressor p53-binding protein 1 isoform 3 [Homo sapiens] NCBI>XP_011520288.1>PREDICTED: tumor suppressor p53-binding protein 1 isoform X2 [Homo sapiens] NCBI>XP_011520287.1>PREDICTED: tumor suppressor p53-binding protein 1 isoform X1 [Homo sapiens]
Tumor protein p53 binding protein 1	K.NS*PEDLGLSLTGDSCK.L	S500	HPRD:05569_1	SEIEPKNSPEDLGLS			2	2.32815	3.20106	8021074	7469491	8563678	1764584	3616463	2599198	7040766	5987541	11692022	41210180	39721118	8139915	21248952	9817488	15296731		0.558015	0.146265																					104.339	117.75	1.13545e+06	A6NNK5	TP53BP1	05569_1	A6NNK5_HUMAN	nucleus	regulation of transcription transport	protein binding receptor activity		Manual Assigned Name:Tumor protein p53 binding protein 1 HPRD>05569_1>Tumor protein p53 binding protein 1 SwissPROT>TP53B_HUMAN>Isoform 2 of Tumor suppressor p53-binding protein 1 OS=Homo sapiens GN=TP53BP1 IPI>A6NNK5> IPI>Q12888> IPI>C9JXV0> IPI>Q12888-2> IPI>Q12888-3> NCBI>NP_001135452.1>tumor suppressor p53-binding protein 1 isoform 1 [Homo sapiens] NCBI>NP_001135451.1>tumor suppressor p53-binding protein 1 isoform 2 [Homo sapiens] NCBI>NP_005648.1>tumor suppressor p53-binding protein 1 isoform 3 [Homo sapiens] NCBI>XP_011520288.1>PREDICTED: tumor suppressor p53-binding protein 1 isoform X2 [Homo sapiens] NCBI>XP_011520287.1>PREDICTED: tumor suppressor p53-binding protein 1 isoform X1 [Homo sapiens]
Tumor protein p53 binding protein 1	K.LMLSTSEYSQS*PK.M	S525	HPRD:05569_1	STSEYSQSPKMESLS			2																					4.51336	4.99282	1918063		824938	194750	261024		1745921		3089454	5992532	6128720	1296535	6726857	822875	4988629		0.268761	0.24282	7.78151	23.34	1.13545e+06	A6NNK5	TP53BP1	05569_1	A6NNK5_HUMAN	nucleus	regulation of transcription transport	protein binding receptor activity		Manual Assigned Name:Tumor protein p53 binding protein 1 HPRD>05569_1>Tumor protein p53 binding protein 1 SwissPROT>TP53B_HUMAN>Isoform 2 of Tumor suppressor p53-binding protein 1 OS=Homo sapiens GN=TP53BP1 IPI>A6NNK5> IPI>Q12888> IPI>C9JXV0> IPI>Q12888-2> IPI>Q12888-3> NCBI>NP_001135452.1>tumor suppressor p53-binding protein 1 isoform 1 [Homo sapiens] NCBI>NP_001135451.1>tumor suppressor p53-binding protein 1 isoform 2 [Homo sapiens] NCBI>NP_005648.1>tumor suppressor p53-binding protein 1 isoform 3 [Homo sapiens] NCBI>XP_011520288.1>PREDICTED: tumor suppressor p53-binding protein 1 isoform X2 [Homo sapiens] NCBI>XP_011520287.1>PREDICTED: tumor suppressor p53-binding protein 1 isoform X1 [Homo sapiens]
Tumor protein p53 binding protein 1	R.IDEDGENTQIEDTEPMS*PVLNSK.F	S552	HPRD:05569_1				3																					2.72388	4.23301	1880321	3185717	3604060	1607746	2653006	2241158	4879770	6869137	7372953	13859016	8345390	11205300	15939022	9872660	9374100		0.20924	0.00859121	27.2817	35.77	1.13545e+06	A6NNK5	TP53BP1	05569_1	TP53B_HUMAN	nucleus	regulation of transcription transport	protein binding receptor activity		Manual Assigned Name:Tumor protein p53 binding protein 1 HPRD>05569_1>S552>Tumor protein p53 binding protein 1 SwissPROT>TP53B_HUMAN>S557>Isoform 2 of Tumor suppressor p53-binding protein 1 OS=Homo sapiens GN=TP53BP1 IPI>A6NNK5>S557> IPI>Q12888>S557> IPI>C9JXV0>S557> IPI>Q12888-2>S557> IPI>Q12888-3>S557> NCBI>NP_001135452.1>S557>tumor suppressor p53-binding protein 1 isoform 1 [Homo sapiens] NCBI>NP_001135451.1>S557>tumor suppressor p53-binding protein 1 isoform 2 [Homo sapiens] NCBI>NP_005648.1>S552>tumor suppressor p53-binding protein 1 isoform 3 [Homo sapiens] NCBI>XP_011520288.1>S557>PREDICTED: tumor suppressor p53-binding protein 1 isoform X2 [Homo sapiens] NCBI>XP_011520287.1>S557>PREDICTED: tumor suppressor p53-binding protein 1 isoform X1 [Homo sapiens]
Tumor protein p53 binding protein 1	R.S*EALS*S*VLDQEEAMEIK.E	S635S639S640	HPRD:05569_1	VPSPATRSEALSSVL	ATRSEALSSVLDQEE	TRSEALSSVLDQEEA	2																					1.55745	2.3223	501509				2664897	564373		605993	1479487	7213214	4857438		3538224		2634341		0.928039	0.464838	100	87.09	1.13545e+06	A6NNK5	TP53BP1	05569_1	A6NNK5_HUMAN	nucleus	regulation of transcription transport	protein binding receptor activity		Manual Assigned Name:Tumor protein p53 binding protein 1 HPRD>05569_1>Tumor protein p53 binding protein 1 SwissPROT>TP53B_HUMAN>Isoform 2 of Tumor suppressor p53-binding protein 1 OS=Homo sapiens GN=TP53BP1 IPI>A6NNK5> IPI>Q12888> IPI>C9JXV0> IPI>Q12888-2> IPI>Q12888-3> NCBI>NP_001135452.1>tumor suppressor p53-binding protein 1 isoform 1 [Homo sapiens] NCBI>NP_001135451.1>tumor suppressor p53-binding protein 1 isoform 2 [Homo sapiens] NCBI>NP_005648.1>tumor suppressor p53-binding protein 1 isoform 3 [Homo sapiens] NCBI>XP_011520288.1>PREDICTED: tumor suppressor p53-binding protein 1 isoform X2 [Homo sapiens] NCBI>XP_011520287.1>PREDICTED: tumor suppressor p53-binding protein 1 isoform X1 [Homo sapiens]
Tumor protein p53 binding protein 1	R.GSGEKPVSAPGDDT*ES*LHSQGEEEFDMPQPPHGHVLHR.H	T1214S1216	HPRD:05569_1	VSAPGDDTESLHSQG	APGDDTESLHSQGEE		3																																									2.3354	38.37	1.13545e+06	A6NNK5	TP53BP1	05569_1	A6NNK5_HUMAN	nucleus	regulation of transcription transport	protein binding receptor activity		Manual Assigned Name:Tumor protein p53 binding protein 1 HPRD>05569_1>Tumor protein p53 binding protein 1 SwissPROT>TP53B_HUMAN>Isoform 2 of Tumor suppressor p53-binding protein 1 OS=Homo sapiens GN=TP53BP1 IPI>A6NNK5> IPI>Q12888> IPI>Q12888-2> IPI>Q12888-3> NCBI>NP_001135452.1>tumor suppressor p53-binding protein 1 isoform 1 [Homo sapiens] NCBI>NP_001135451.1>tumor suppressor p53-binding protein 1 isoform 2 [Homo sapiens] NCBI>NP_005648.1>tumor suppressor p53-binding protein 1 isoform 3 [Homo sapiens] NCBI>XP_016878022.1>PREDICTED: tumor suppressor p53-binding protein 1 isoform X3 [Homo sapiens] NCBI>XP_011520288.1>PREDICTED: tumor suppressor p53-binding protein 1 isoform X2 [Homo sapiens] NCBI>XP_011520287.1>PREDICTED: tumor suppressor p53-binding protein 1 isoform X1 [Homo sapiens]
Tumor protein p53 binding protein 1	R.GSGEKPVSAPGDDT*ESLHS*QGEEEFDMPQPPHGHVLHR.H	T1214S1219	HPRD:05569_1	VSAPGDDTESLHSQG	DDTESLHSQGEEEFD		4																																									8.60242	32.87	1.13545e+06	A6NNK5	TP53BP1	05569_1	A6NNK5_HUMAN	nucleus	regulation of transcription transport	protein binding receptor activity		Manual Assigned Name:Tumor protein p53 binding protein 1 HPRD>05569_1>Tumor protein p53 binding protein 1 SwissPROT>TP53B_HUMAN>Isoform 2 of Tumor suppressor p53-binding protein 1 OS=Homo sapiens GN=TP53BP1 IPI>A6NNK5> IPI>Q12888> IPI>Q12888-2> IPI>Q12888-3> NCBI>NP_001135452.1>tumor suppressor p53-binding protein 1 isoform 1 [Homo sapiens] NCBI>NP_001135451.1>tumor suppressor p53-binding protein 1 isoform 2 [Homo sapiens] NCBI>NP_005648.1>tumor suppressor p53-binding protein 1 isoform 3 [Homo sapiens] NCBI>XP_016878022.1>PREDICTED: tumor suppressor p53-binding protein 1 isoform X3 [Homo sapiens] NCBI>XP_011520288.1>PREDICTED: tumor suppressor p53-binding protein 1 isoform X2 [Homo sapiens] NCBI>XP_011520287.1>PREDICTED: tumor suppressor p53-binding protein 1 isoform X1 [Homo sapiens]
Tumor protein p53 binding protein 1	R.IDEDGENTQIEDT*EPMSPVLNSK.F	T548	HPRD:05569_1	ENTQIEDTEPMSPVL			3																					2.83802	4.40619		3185717		1607746	2653006	2241158	4879770	6869137	7372953	13859016	8345390	11153140	15939022	9872660	9374100		0.318815	0.0212425	8.42794	46.8	1.13545e+06	A6NNK5	TP53BP1	05569_1	A6NNK5_HUMAN	nucleus	regulation of transcription transport	protein binding receptor activity		Manual Assigned Name:Tumor protein p53 binding protein 1 HPRD>05569_1>Tumor protein p53 binding protein 1 SwissPROT>TP53B_HUMAN>Isoform 2 of Tumor suppressor p53-binding protein 1 OS=Homo sapiens GN=TP53BP1 IPI>A6NNK5> IPI>Q12888> IPI>C9JXV0> IPI>Q12888-2> IPI>Q12888-3> NCBI>NP_001135452.1>tumor suppressor p53-binding protein 1 isoform 1 [Homo sapiens] NCBI>NP_001135451.1>tumor suppressor p53-binding protein 1 isoform 2 [Homo sapiens] NCBI>NP_005648.1>tumor suppressor p53-binding protein 1 isoform 3 [Homo sapiens] NCBI>XP_011520288.1>PREDICTED: tumor suppressor p53-binding protein 1 isoform X2 [Homo sapiens] NCBI>XP_011520287.1>PREDICTED: tumor suppressor p53-binding protein 1 isoform X1 [Homo sapiens]
Tumor protein p53 inducible protein 11	K.KHS*QTDLVSR.L	S14	HPRD:15545_1	PPLMKKHSQTDLVSR			3	-1.08819	2.23195			5847879			3077422	3408696		5779381	9230220		14333033	14018963	9734370	14122241			0.092747																					50.1214	46.44	1.30532e+06	E9PIK4	TP53I11	15545_1	E9PIK4_HUMAN					Manual Assigned Name:Tumor protein p53 inducible protein 11 HPRD>15545_1>Tumor protein p53 inducible protein 11 HPRD>15545_2>Tumor protein p53 inducible protein 11 SwissPROT>P5I11_HUMAN>Tumor protein p53-inducible protein 11 OS=Homo sapiens GN=TP53I11 PE=2 SV=2 IPI>E9PIK4> IPI>E9PNB3> IPI>E9PPM1> IPI>O14683> IPI>U3KQ32> IPI>E9PIN5> IPI>E9PKN9> IPI>E9PKZ4> IPI>E9PMW4> IPI>E9PMY0> IPI>E9PN66> IPI>E9PQ46> IPI>E9PS55> NCBI>NP_001305316.1>tumor protein p53-inducible protein 11 isoform b [Homo sapiens] NCBI>NP_001305315.1>tumor protein p53-inducible protein 11 isoform a [Homo sapiens] NCBI>NP_001305314.1>tumor protein p53-inducible protein 11 isoform a [Homo sapiens] NCBI>NP_001305313.1>tumor protein p53-inducible protein 11 isoform a [Homo sapiens] NCBI>NP_001245253.1>tumor protein p53-inducible protein 11 isoform a [Homo sapiens] NCBI>NP_001245252.1>tumor protein p53-inducible protein 11 isoform a [Homo sapiens] NCBI>NP_001245251.1>tumor protein p53-inducible protein 11 isoform a [Homo sapiens] NCBI>NP_001245250.1>tumor protein p53-inducible protein 11 isoform a [Homo sapiens] NCBI>NP_001245249.1>tumor protein p53-inducible protein 11 isoform a [Homo sapiens] NCBI>NP_006025.2>tumor protein p53-inducible protein 11 isoform a [Homo sapiens] NCBI>XP_016874070.1>PREDICTED: tumor protein p53-inducible protein 11 isoform X1 [Homo sapiens] NCBI>XP_016874069.1>PREDICTED: tumor protein p53-inducible protein 11 isoform X1 [Homo sapiens] NCBI>XP_011518780.1>PREDICTED: tumor protein p53-inducible protein 11 isoform X1 [Homo sapiens] NCBI>XP_011518779.1>PREDICTED: tumor protein p53-inducible protein 11 isoform X1 [Homo sapiens] NCBI>XP_011518778.1>PREDICTED: tumor protein p53-inducible protein 11 isoform X1 [Homo sapiens] NCBI>XP_011518777.1>PREDICTED: tumor protein p53-inducible protein 11 isoform X1 [Homo sapiens] NCBI>XP_005253286.1>PREDICTED: tumor protein p53-inducible protein 11 isoform X2 [Homo sapiens] NCBI>XP_005253284.1>PREDICTED: tumor protein p53-inducible protein 11 iso
Tumor protein, translationally controlled 1	R.T*EGNIDDSLIGGNASAEGPEGEGTESTVITGVDIVMNHHLQETSFTK.E	T39	HPRD:15979_1	EGKMVSRTEGNIDDS			4	-2.91681			5340951	6284974			1992921																																		55.97	1.2732e+06	A0A0B4J2C3	TPT1	15979_1	A0A0B4J2C3_HUMAN	cytoplasm	calcium ion transport cell adhesion chaperone mediated protein folding requiring cofactor translation	protein binding calcium ion binding receptor activity structural constituent of ribosome		Manual Assigned Name:Tumor protein, translationally controlled 1 HPRD>15979_1>Tumor protein, translationally controlled 1 SwissPROT>TCTP_HUMAN>Translationally-controlled tumor protein OS=Homo sapiens GN=TPT1 PE=1 SV=1 IPI>A0A0B4J2C3> IPI>J3KPG2> IPI>P13693> IPI>Q5W0H4> IPI>E9PJF7> IPI>P13693-2> NCBI>NP_001273202.1>translationally-controlled tumor protein isoform 3 [Homo sapiens] NCBI>NP_001273201.1>translationally-controlled tumor protein isoform 1 [Homo sapiens] NCBI>NP_003286.1>translationally-controlled tumor protein isoform 2 [Homo sapiens]
Tumor rejection antigen 1	K.EES*DDEAAVEEEEEEKKPK.T	S306	HPRD:01860_1	AKEEKEESDDEAAVE			3																					1.7283	2.68756	4314990	8176332	3966783	5365535	3519793	3119703	5111672	8488295	12951964	14129512	8462742	13465204	18387017	14437724	13359390		0.478755	0.0301129	100	61.09	3290.1	P14625	HSP90B1	01860_1	ENPL_HUMAN	endoplasmic reticulum peroxisome	protein folding protein transport	ATP binding protein binding	Pathways in cancer Plant-pathogen interaction Prostate cancer NOD-like receptor signaling pathway	Manual Assigned Name:Tumor rejection antigen 1 HPRD>01860_1>Tumor rejection antigen 1 SwissPROT>ENPL_HUMAN>Endoplasmin OS=Homo sapiens GN=HSP90B1 PE=1 SV=1 IPI>P14625> NCBI>NP_003290.1>endoplasmin precursor [Homo sapiens]
Tumor rejection antigen 1	R.KT*LDMIKK.I	T468	HPRD:01860_1	RKKLVRKTLDMIKKI			2	1.8837	4.49756	15943741	21417753	470832	12148596	172826	14567936	18000554		28223861	14787390		62192022	38311592		34838205		0.405322	0.310521																					100	33.87	3290.1	P14625	HSP90B1	01860_1	ENPL_HUMAN	endoplasmic reticulum peroxisome	protein folding protein transport	ATP binding protein binding	Pathways in cancer Plant-pathogen interaction Prostate cancer NOD-like receptor signaling pathway	Manual Assigned Name:Tumor rejection antigen 1 HPRD>01860_1>Tumor rejection antigen 1 SwissPROT>ENPL_HUMAN>Endoplasmin OS=Homo sapiens GN=HSP90B1 PE=1 SV=1 IPI>P14625> NCBI>NP_003290.1>endoplasmin precursor [Homo sapiens]
Tumor suppressing subtransferable candidate 4	R.S*PVEGLGR.A	S132	HPRD:10357_1	PLAPSGRSPVEGLGR			2	-1.60694	-1.18068	4191043	19560540	150752	3982725	4950856	2180777	2940448	4814068	4798741	5699800	4395381	6291154	5379484	6442165	5302877		0.867164	0.659504																					100	15.11	1.28459e+06	A6NCC9	TSSC4	10357_1	A6NCC9_HUMAN					Manual Assigned Name:Tumor suppressing subtransferable candidate 4 HPRD>10357_1>Tumor suppressing subtransferable candidate 4 SwissPROT>TSSC4_HUMAN>Isoform 2 of Protein TSSC4 OS=Homo sapiens GN=TSSC4 IPI>A6NCC9> IPI>Q9Y5U2> IPI>C9JHT9> IPI>C9JJV1> IPI>E9PME3> IPI>Q9Y5U2-2> NCBI>NP_001284590.1>protein TSSC4 isoform b [Homo sapiens] NCBI>NP_001284589.1>protein TSSC4 isoform a [Homo sapiens] NCBI>NP_001284588.1>protein TSSC4 isoform a [Homo sapiens] NCBI>NP_001284587.1>protein TSSC4 isoform a [Homo sapiens] NCBI>NP_005697.2>protein TSSC4 isoform a [Homo sapiens] NCBI>XP_011518132.1>PREDICTED: protein TSSC4 isoform X1 [Homo sapiens] NCBI>XP_006718181.1>PREDICTED: protein TSSC4 isoform X1 [Homo sapiens]
Tumor suppressing subtransferable candidate 4	K.SS*SPEDPGAEV.-	S320	HPRD:10357_1	DHFRNKSSSPEDPGA			2	1.34383	2.06473	3301271	5917060		5863098	6332922	3472478	5420501	9273567	7361914	10442985	6424605	11624204	14337923	12551221	10330511		0.57542	0.0849319																					-0.630341	11.92	1.28459e+06	Q9Y5U2	TSSC4	10357_1	TSSC4_HUMAN					Manual Assigned Name:Tumor suppressing subtransferable candidate 4 HPRD>10357_1>Tumor suppressing subtransferable candidate 4 SwissPROT>TSSC4_HUMAN>Isoform 2 of Protein TSSC4 OS=Homo sapiens GN=TSSC4 IPI>Q9Y5U2> IPI>Q9Y5U2-2> NCBI>NP_001284590.1>protein TSSC4 isoform b [Homo sapiens] NCBI>NP_001284589.1>protein TSSC4 isoform a [Homo sapiens] NCBI>NP_001284588.1>protein TSSC4 isoform a [Homo sapiens] NCBI>NP_001284587.1>protein TSSC4 isoform a [Homo sapiens] NCBI>NP_005697.2>protein TSSC4 isoform a [Homo sapiens] NCBI>XP_011518132.1>PREDICTED: protein TSSC4 isoform X1 [Homo sapiens] NCBI>XP_006718181.1>PREDICTED: protein TSSC4 isoform X1 [Homo sapiens]
Tumor suppressing subtransferable candidate 4	K.SSS*PEDPGAEV.-	S321	HPRD:10357_1	HFRNKSSSPEDPGAE			2	1.03582	1.814				5863098	6332922		5408325	9273567	140765	10442985	6442727	11624204	14337923	12573439	10330511			0.431825																					20.096	21.6	1.28459e+06	Q9Y5U2	TSSC4	10357_1	TSSC4_HUMAN					Manual Assigned Name:Tumor suppressing subtransferable candidate 4 HPRD>10357_1>Tumor suppressing subtransferable candidate 4 SwissPROT>TSSC4_HUMAN>Isoform 2 of Protein TSSC4 OS=Homo sapiens GN=TSSC4 IPI>Q9Y5U2> IPI>Q9Y5U2-2> NCBI>NP_001284590.1>protein TSSC4 isoform b [Homo sapiens] NCBI>NP_001284589.1>protein TSSC4 isoform a [Homo sapiens] NCBI>NP_001284588.1>protein TSSC4 isoform a [Homo sapiens] NCBI>NP_001284587.1>protein TSSC4 isoform a [Homo sapiens] NCBI>NP_005697.2>protein TSSC4 isoform a [Homo sapiens] NCBI>XP_011518132.1>PREDICTED: protein TSSC4 isoform X1 [Homo sapiens] NCBI>XP_006718181.1>PREDICTED: protein TSSC4 isoform X1 [Homo sapiens]
Twist neighbor	R.KHS*EEAEFTPPLKCS*PK.R	S316S328	HPRD:16311_1	KKKKRKHSEEAEFTP	FTPPLKCSPKRKGKS		3	1.11572	11.625	722143				235514	355649	862152	604072	393061	456250		2254280	12663964	2014433	5332781		0.77371	0.173502																					47.2463	27	1.00293e+06	Q3B726	TWISTNB	16311_1	RPA43_HUMAN	nucleus	transcription	DNA-directed RNA polymerase activity		Manual Assigned Name:Twist neighbor HPRD>16311_1>Twist neighbor SwissPROT>RPA43_HUMAN>DNA-directed RNA polymerase I subunit RPA43 OS=Homo sapiens GN=TWISTNB PE=1 SV=1 IPI>Q3B726> NCBI>NP_001002926.1>DNA-directed RNA polymerase I subunit RPA43 [Homo sapiens]
Tyrosine protein kinase ABL2	R.DKS*PSSLLEDAK.E	S631	HPRD:01259_1	PRKQRDKSPSSLLED			2																					1.73742	2.51859	11509272	11741616	14256631	2369186	9778144	5068502	11287898	16316017	19823062	33775693	21487377	27478254	30196372	24781868	21116401		0.543806	0.134774	35.3857	33.69	1.16171e+06	P42684	ABL2	01259_1	ABL2_HUMAN	cytoplasm actin cytoskeleton membrane	protein amino acid phosphorylation	protein binding	ErbB signaling pathway Viral myocarditis	Manual Assigned Name:Tyrosine protein kinase ABL2 HPRD>01259_1>Tyrosine protein kinase ABL2 HPRD>01259_2>Tyrosine protein kinase ABL2 SwissPROT>ABL2_HUMAN>Isoform 4 of Tyrosine-protein kinase ABL2 OS=Homo sapiens GN=ABL2 IPI>P42684> IPI>P42684-2> IPI>P42684-3> IPI>P42684-4> IPI>P42684-5> IPI>P42684-6> IPI>P42684-7> IPI>P42684-10> NCBI>NP_001161711.1>Abelson tyrosine-protein kinase 2 isoform i [Homo sapiens] NCBI>NP_001161710.1>Abelson tyrosine-protein kinase 2 isoform h [Homo sapiens] NCBI>NP_001161709.1>Abelson tyrosine-protein kinase 2 isoform g [Homo sapiens] NCBI>NP_001161708.1>Abelson tyrosine-protein kinase 2 isoform f [Homo sapiens] NCBI>NP_001129472.1>Abelson tyrosine-protein kinase 2 isoform d [Homo sapiens] NCBI>NP_009298.1>Abelson tyrosine-protein kinase 2 isoform b [Homo sapiens] NCBI>NP_005149.4>Abelson tyrosine-protein kinase 2 isoform c [Homo sapiens] NCBI>XP_016856524.1>PREDICTED: Abelson tyrosine-protein kinase 2 isoform X1 [Homo sapiens] NCBI>XP_005245145.1>PREDICTED: Abelson tyrosine-protein kinase 2 isoform X2 [Homo sapiens]
Tyrosine-protein kinase PRAG1	K.S*ASFAFEFPK.D	S694	UNI:Q86YV5	VGTGMSKSASFAFEF			2																					1.5576	2.68976	24231424	15057455	8558038	5887528	6507949	6319397	26467675	2049494	30073722	28923373	48643923	26220765	49507331	5757060	31908620		0.878556	0.352418	7.9588	40.28	1.0743e+06	Q86YV5	PRAG1		PRAG1_HUMAN	extracellular region	protein amino acid phosphorylation	ATP binding		Manual Assigned Name:Tyrosine-protein kinase PRAG1 SwissPROT>SG223_HUMAN>Tyrosine-protein kinase SgK223 OS=Homo sapiens GN=SGK223 PE=1 SV=2 IPI>Q86YV5> NCBI>NP_001074295.2>tyrosine-protein kinase SgK223 [Homo sapiens] NCBI>XP_011542115.1>PREDICTED: tyrosine-protein kinase SgK223 isoform X2 [Homo sapiens] NCBI>XP_005272427.2>PREDICTED: tyrosine-protein kinase SgK223 isoform X1 [Homo sapiens] NCBI>XP_005272426.2>PREDICTED: tyrosine-protein kinase SgK223 isoform X1 [Homo sapiens]
Tyrosine-protein kinase PRAG1	K.SAS*FAFEFPK.D	S696	UNI:Q86YV5	TGMSKSASFAFEFPK			2																					1.5576	2.68881	24231424	15057455	8558038	5887528	6507949	6319397	26467675	2049494	30073722	28923373	48586283	26220765	49507331	5757060	31908620		0.878556	0.352418	28.945	68.76	1.0743e+06	Q86YV5	PRAG1		PRAG1_HUMAN	extracellular region	protein amino acid phosphorylation	ATP binding		Manual Assigned Name:Tyrosine-protein kinase PRAG1 SwissPROT>SG223_HUMAN>Tyrosine-protein kinase SgK223 OS=Homo sapiens GN=SGK223 PE=1 SV=2 IPI>Q86YV5> NCBI>NP_001074295.2>tyrosine-protein kinase SgK223 [Homo sapiens] NCBI>XP_011542115.1>PREDICTED: tyrosine-protein kinase SgK223 isoform X2 [Homo sapiens] NCBI>XP_005272427.2>PREDICTED: tyrosine-protein kinase SgK223 isoform X1 [Homo sapiens] NCBI>XP_005272426.2>PREDICTED: tyrosine-protein kinase SgK223 isoform X1 [Homo sapiens]
Tyrosine-protein kinase PRAG1	R.AAS*SPDGFFWTQGSPKPGTASPK.L	S826	UNI:Q86YV5	KIVSRAASSPDGFFW			3																					1.57765	1.29605	7614251	14099184	11230779	6977352	7097877	17887189	11950355	15379284	20907554	8055936	15734527	16310580	13273666	5441833	10178795		0.326709	0.620206	46.3235	15.26	1.0743e+06	Q86YV5	PRAG1		PRAG1_HUMAN	extracellular region	protein amino acid phosphorylation	ATP binding		Manual Assigned Name:Tyrosine-protein kinase PRAG1 SwissPROT>SG223_HUMAN>Tyrosine-protein kinase SgK223 OS=Homo sapiens GN=SGK223 PE=1 SV=2 IPI>Q86YV5> NCBI>NP_001074295.2>tyrosine-protein kinase SgK223 [Homo sapiens] NCBI>XP_005272427.2>PREDICTED: tyrosine-protein kinase SgK223 isoform X1 [Homo sapiens] NCBI>XP_005272426.2>PREDICTED: tyrosine-protein kinase SgK223 isoform X1 [Homo sapiens]
Tyrosyl DNA phosphodiesterase 1	R.WTIS*S*S*DES*EEEKPKPDKPSTSSLLCAR.Q	S13S14S15S18	HPRD:06226_1	DYGRWTISSSDESEE	YGRWTISSSDESEEE	GRWTISSSDESEEEK	3	1.15637	-1.002	30835232	44700834	21788378	23075786	42470887	45072938	50859482	16406026	39326177	36674812	38398473	24749734	48649600	16942177	33806640	0.95865	0.7609																						10.5844	25.15		Q9BRS7	TDP1	06226_1	Q9BRS7_HUMAN					Manual Assigned Name:Tyrosyl DNA phosphodiesterase 1 HPRD>06226_1>Tyrosyl DNA phosphodiesterase 1 HPRD>06226_2>Tyrosyl DNA phosphodiesterase 1 IPI>Q9BRS7> IPI>E7EPD8> IPI>G3V2F4> IPI>G3V4W8> IPI>G3V5H9> IPI>Q9NUW8> IPI>G3V2U6> IPI>G3V3Q0> IPI>G3V554> IPI>G3V5B8> IPI>G3V5F9>
Tyrosyl DNA phosphodiesterase 1	R.WT*IS*S*S*DESEEEKPKPDKPSTSSLLCAR.Q	T11S13S14S15	HPRD:06226_1	EGDYGRWTISSSDES	DYGRWTISSSDESEE	YGRWTISSSDESEEE	3	1.15617	-1.00242	30835232	44857159	21588640	23316509	42342038	45072938	50859482	16406026	39326177	36721193	38398473	24749734	48649600	16942177	33806640	0.958201	0.760592																						6.88735	16.28		Q9BRS7	TDP1	06226_1	Q9BRS7_HUMAN					Manual Assigned Name:Tyrosyl DNA phosphodiesterase 1 HPRD>06226_1>Tyrosyl DNA phosphodiesterase 1 HPRD>06226_2>Tyrosyl DNA phosphodiesterase 1 IPI>Q9BRS7> IPI>E7EPD8> IPI>G3V2F4> IPI>G3V4W8> IPI>G3V5H9> IPI>Q9NUW8> IPI>G3V2U6> IPI>G3V3Q0> IPI>G3V554> IPI>G3V5B8> IPI>G3V5F9>
Tyrosyl DNA phosphodiesterase 1	R.LKEEEDEYET*S*GEGQDIWDMLDK.G	T147S148	HPRD:06226_1	EEEDEYETSGEGQDI	EEDEYETSGEGQDIW		3	3.6268	5.00717	5309599	4686173	1197862	3081177	452816	2592206	6800395	3298640	8606132	32116820	38641758	1363722	17312295	1158638	15267302		0.310619	0.433825																					26.2289	91.7	1.31713e+06	Q9BRS7	TDP1	06226_1	Q9BRS7_HUMAN	nucleus	DNA repair	protein binding phosphoric diester hydrolase activity		Manual Assigned Name:Tyrosyl DNA phosphodiesterase 1 HPRD>06226_1>Tyrosyl DNA phosphodiesterase 1 HPRD>06226_2>Tyrosyl DNA phosphodiesterase 1 SwissPROT>TYDP1_HUMAN>Tyrosyl-DNA phosphodiesterase 1 OS=Homo sapiens GN=TDP1 PE=1 SV=2 IPI>Q9BRS7> IPI>E7EPD8> IPI>G3V2F4> IPI>G3V4W8> IPI>G3V5H9> IPI>Q9NUW8> IPI>G3V2J6> IPI>G3V2U6> IPI>G3V554> NCBI>NP_001317134.1>tyrosyl-DNA phosphodiesterase 1 isoform b [Homo sapiens] NCBI>NP_001008744.1>tyrosyl-DNA phosphodiesterase 1 isoform a [Homo sapiens] NCBI>NP_060789.2>tyrosyl-DNA phosphodiesterase 1 isoform a [Homo sapiens] NCBI>XP_016876929.1>PREDICTED: tyrosyl-DNA phosphodiesterase 1 isoform X2 [Homo sapiens] NCBI>XP_016876928.1>PREDICTED: tyrosyl-DNA phosphodiesterase 1 isoform X1 [Homo sapiens] NCBI>XP_011535246.1>PREDICTED: tyrosyl-DNA phosphodiesterase 1 isoform X2 [Homo sapiens] NCBI>XP_011535245.1>PREDICTED: tyrosyl-DNA phosphodiesterase 1 isoform X1 [Homo sapiens] NCBI>XP_011535244.1>PREDICTED: tyrosyl-DNA phosphodiesterase 1 isoform X1 [Homo sapiens] NCBI>XP_006720261.1>PREDICTED: tyrosyl-DNA phosphodiesterase 1 isoform X1 [Homo sapiens] NCBI>XP_006720260.1>PREDICTED: tyrosyl-DNA phosphodiesterase 1 isoform X1 [Homo sapiens] NCBI>XP_005267905.1>PREDICTED: tyrosyl-DNA phosphodiesterase 1 isoform X1 [Homo sapiens] NCBI>XP_005267904.1>PREDICTED: tyrosyl-DNA phosphodiesterase 1 isoform X1 [Homo sapiens]
Tyrosyl DNA phosphodiesterase 1	R.LKEEEDEY*ET*SGEGQDIWDMLDK.G	Y145T147	HPRD:06226_1	LKEEEDEYETSGEGQ	EEEDEYETSGEGQDI		3	4.24235	6.25949	5309599		1197862		452816		6800395	3298640		19428925	37510984	1363722	17312295	1158638	15267302		0.353806	0.428408																					4.17245	68	1.31713e+06	Q9BRS7	TDP1	06226_1	Q9BRS7_HUMAN	nucleus	DNA repair	protein binding phosphoric diester hydrolase activity		Manual Assigned Name:Tyrosyl DNA phosphodiesterase 1 HPRD>06226_1>Tyrosyl DNA phosphodiesterase 1 HPRD>06226_2>Tyrosyl DNA phosphodiesterase 1 SwissPROT>TYDP1_HUMAN>Tyrosyl-DNA phosphodiesterase 1 OS=Homo sapiens GN=TDP1 PE=1 SV=2 IPI>Q9BRS7> IPI>E7EPD8> IPI>G3V2F4> IPI>G3V4W8> IPI>G3V5H9> IPI>Q9NUW8> IPI>G3V2J6> IPI>G3V2U6> IPI>G3V554> NCBI>NP_001317134.1>tyrosyl-DNA phosphodiesterase 1 isoform b [Homo sapiens] NCBI>NP_001008744.1>tyrosyl-DNA phosphodiesterase 1 isoform a [Homo sapiens] NCBI>NP_060789.2>tyrosyl-DNA phosphodiesterase 1 isoform a [Homo sapiens] NCBI>XP_016876929.1>PREDICTED: tyrosyl-DNA phosphodiesterase 1 isoform X2 [Homo sapiens] NCBI>XP_016876928.1>PREDICTED: tyrosyl-DNA phosphodiesterase 1 isoform X1 [Homo sapiens] NCBI>XP_011535246.1>PREDICTED: tyrosyl-DNA phosphodiesterase 1 isoform X2 [Homo sapiens] NCBI>XP_011535245.1>PREDICTED: tyrosyl-DNA phosphodiesterase 1 isoform X1 [Homo sapiens] NCBI>XP_011535244.1>PREDICTED: tyrosyl-DNA phosphodiesterase 1 isoform X1 [Homo sapiens] NCBI>XP_006720261.1>PREDICTED: tyrosyl-DNA phosphodiesterase 1 isoform X1 [Homo sapiens] NCBI>XP_006720260.1>PREDICTED: tyrosyl-DNA phosphodiesterase 1 isoform X1 [Homo sapiens] NCBI>XP_005267905.1>PREDICTED: tyrosyl-DNA phosphodiesterase 1 isoform X1 [Homo sapiens] NCBI>XP_005267904.1>PREDICTED: tyrosyl-DNA phosphodiesterase 1 isoform X1 [Homo sapiens]
U2-associated SR140 protein	K.KKS*NLELFK.E	S202	HPRD:19056_1	GEKEKKKSNLELFKE			3	8.99866	2.05663	154850	345819	139788	265941		84883	2706842	127965	3507430	3768334	1105961	211804		437061	109296		0.441101	0.647257																					100	15.51	1.30715e+06	E7ET15	U2SURP	19056_1	E7ET15_HUMAN	nucleus	RNA processing	nucleotide binding	Spliceosome	Manual Assigned Name:U2-associated SR140 protein HPRD>19056_1>U2-associated SR140 protein IPI>E7ET15> IPI>E7EW00> IPI>O15042> IPI>H0Y8D9> IPI>O15042-2> NCBI>NP_001307148.1>U2 snRNP-associated SURP motif-containing protein isoform 2 [Homo sapiens] NCBI>NP_001073884.1>U2 snRNP-associated SURP motif-containing protein isoform 1 [Homo sapiens] NCBI>XP_005247305.1>PREDICTED: U2 snRNP-associated SURP motif-containing protein isoform X1 [Homo sapiens]
U2-associated SR140 protein	R.TRPKS*PR.K	S49	HPRD:19056_1	PSRTRPKSPRKHNYR			2																																									25.1295	11.25	1.30715e+06	E7ET15	U2SURP	19056_1	E7ET15_HUMAN	nucleus	RNA processing	nucleotide binding	Spliceosome	Manual Assigned Name:U2-associated SR140 protein HPRD>19056_1>U2-associated SR140 protein IPI>E7ET15> IPI>E7EW00> IPI>O15042> IPI>C9J5L1> IPI>C9JDJ7> IPI>H0Y8D9> IPI>U3KPT1> IPI>O15042-2> NCBI>NP_001307148.1>U2 snRNP-associated SURP motif-containing protein isoform 2 [Homo sapiens] NCBI>NP_001073884.1>U2 snRNP-associated SURP motif-containing protein isoform 1 [Homo sapiens] NCBI>XP_005247305.1>PREDICTED: U2 snRNP-associated SURP motif-containing protein isoform X1 [Homo sapiens]
U2-associated SR140 protein	R.ESLCDS*PHQNLSRPLLENK.L	S67	HPRD:19056_1	ARESLCDSPHQNLSR			3	1.73827	3.24891	5296748	238701	3825201	203619		745911	3649562	1974890	4498978	9912234	7550597	7362561	12182485	3595897	8150292		0.497166	0.197327																					28.4433	44.38	1.30715e+06	E7ET15	U2SURP	19056_1	E7ET15_HUMAN	nucleus	RNA processing	nucleotide binding	Spliceosome	Manual Assigned Name:U2-associated SR140 protein HPRD>19056_1>U2-associated SR140 protein IPI>E7ET15> IPI>E7EW00> IPI>O15042> IPI>C9J5L1> IPI>C9JDJ7> IPI>H0Y8D9> IPI>U3KPT1> IPI>O15042-2> NCBI>NP_001307148.1>U2 snRNP-associated SURP motif-containing protein isoform 2 [Homo sapiens] NCBI>NP_001073884.1>U2 snRNP-associated SURP motif-containing protein isoform 1 [Homo sapiens] NCBI>XP_005247305.1>PREDICTED: U2 snRNP-associated SURP motif-containing protein isoform X1 [Homo sapiens]
U2-associated SR140 protein	R.RHS*TS*PS*PSR.S	S930S932S934	HPRD:19056_1	KERKRRHSTSPSPSR	RKRRHSTSPSPSRSS	RRHSTSPSPSRSSSG	2																					7.91508	2.11375	67389		2129318					17290360		96747		5609241	131116	3363184	183056			0.82993	7.27365	16.58	1.30715e+06	E7ET15	U2SURP	19056_1	E7ET15_HUMAN	nucleus	RNA processing	nucleotide binding	Spliceosome	Manual Assigned Name:U2-associated SR140 protein HPRD>19056_1>U2-associated SR140 protein SwissPROT>SR140_HUMAN>Isoform 3 of U2-associated protein SR140 OS=Homo sapiens GN=SR140 IPI>E7ET15> IPI>O15042> IPI>O15042-2> IPI>O15042-3> NCBI>NP_001307151.1>U2 snRNP-associated SURP motif-containing protein isoform 4 [Homo sapiens] NCBI>NP_001307149.1>U2 snRNP-associated SURP motif-containing protein isoform 3 [Homo sapiens] NCBI>NP_001307148.1>U2 snRNP-associated SURP motif-containing protein isoform 2 [Homo sapiens] NCBI>NP_001073884.1>U2 snRNP-associated SURP motif-containing protein isoform 1 [Homo sapiens] NCBI>XP_016861528.1>PREDICTED: U2 snRNP-associated SURP motif-containing protein isoform X3 [Homo sapiens] NCBI>XP_016861527.1>PREDICTED: U2 snRNP-associated SURP motif-containing protein isoform X3 [Homo sapiens] NCBI>XP_016861526.1>PREDICTED: U2 snRNP-associated SURP motif-containing protein isoform X2 [Homo sapiens]
U2-associated SR140 protein	R.RHS*TSPS*PS*R.S	S930S934S936	HPRD:19056_1	KERKRRHSTSPSPSR	RRHSTSPSPSRSSSG	HSTSPSPSRSSSGRR	3	-1.31797	1.11823	4808772	3935878		5277610	9984954	3772117	3675168	6435786	4664026	4221960	900463	10840063	10084752	6958277	4773322	0.530367		0.882322																					9.99838	14.59	1.30715e+06	E7ET15	U2SURP	19056_1	E7ET15_HUMAN	nucleus	RNA processing	nucleotide binding	Spliceosome	Manual Assigned Name:U2-associated SR140 protein HPRD>19056_1>U2-associated SR140 protein SwissPROT>SR140_HUMAN>Isoform 3 of U2-associated protein SR140 OS=Homo sapiens GN=SR140 IPI>E7ET15> IPI>O15042> IPI>O15042-2> IPI>O15042-3> NCBI>NP_001307151.1>U2 snRNP-associated SURP motif-containing protein isoform 4 [Homo sapiens] NCBI>NP_001307149.1>U2 snRNP-associated SURP motif-containing protein isoform 3 [Homo sapiens] NCBI>NP_001307148.1>U2 snRNP-associated SURP motif-containing protein isoform 2 [Homo sapiens] NCBI>NP_001073884.1>U2 snRNP-associated SURP motif-containing protein isoform 1 [Homo sapiens] NCBI>XP_016861528.1>PREDICTED: U2 snRNP-associated SURP motif-containing protein isoform X3 [Homo sapiens] NCBI>XP_016861527.1>PREDICTED: U2 snRNP-associated SURP motif-containing protein isoform X3 [Homo sapiens] NCBI>XP_016861526.1>PREDICTED: U2 snRNP-associated SURP motif-containing protein isoform X2 [Homo sapiens]
U2-associated SR140 protein	R.RHS*T*S*PSPSR.S	S930T931S932	HPRD:19056_1	KERKRRHSTSPSPSR	ERKRRHSTSPSPSRS	RKRRHSTSPSPSRSS	2	1.60379	2.07755	16438193	14924363	633578	14368833	17923320	11967854	17760093	21277166	24396414	27703280	4134013	33310459	44849649	26921128	24346692		0.460954	0.495935																					12.3579	22.64	1.30715e+06	E7ET15	U2SURP	19056_1	E7ET15_HUMAN	nucleus	RNA processing	nucleotide binding	Spliceosome	Manual Assigned Name:U2-associated SR140 protein HPRD>19056_1>U2-associated SR140 protein SwissPROT>SR140_HUMAN>Isoform 3 of U2-associated protein SR140 OS=Homo sapiens GN=SR140 IPI>E7ET15> IPI>O15042> IPI>O15042-2> IPI>O15042-3> NCBI>NP_001307151.1>U2 snRNP-associated SURP motif-containing protein isoform 4 [Homo sapiens] NCBI>NP_001307149.1>U2 snRNP-associated SURP motif-containing protein isoform 3 [Homo sapiens] NCBI>NP_001307148.1>U2 snRNP-associated SURP motif-containing protein isoform 2 [Homo sapiens] NCBI>NP_001073884.1>U2 snRNP-associated SURP motif-containing protein isoform 1 [Homo sapiens] NCBI>XP_016861528.1>PREDICTED: U2 snRNP-associated SURP motif-containing protein isoform X3 [Homo sapiens] NCBI>XP_016861527.1>PREDICTED: U2 snRNP-associated SURP motif-containing protein isoform X3 [Homo sapiens] NCBI>XP_016861526.1>PREDICTED: U2 snRNP-associated SURP motif-containing protein isoform X2 [Homo sapiens]
U2-associated SR140 protein	R.RHS*T*SPS*PSR.S	S930T931S934	HPRD:19056_1	KERKRRHSTSPSPSR	ERKRRHSTSPSPSRS	RRHSTSPSPSRSSSG	2	1.30307	1.65556	16417682	14924363		13690281	17923320	11976810	17661211	20858790	24344242	27703280	2936823	32194439	44712345	26188162	24251436		0.459395	0.831621																					16.274	21.29	1.30715e+06	E7ET15	U2SURP	19056_1	E7ET15_HUMAN	nucleus	RNA processing	nucleotide binding	Spliceosome	Manual Assigned Name:U2-associated SR140 protein HPRD>19056_1>U2-associated SR140 protein SwissPROT>SR140_HUMAN>Isoform 3 of U2-associated protein SR140 OS=Homo sapiens GN=SR140 IPI>E7ET15> IPI>O15042> IPI>O15042-2> IPI>O15042-3> NCBI>NP_001307151.1>U2 snRNP-associated SURP motif-containing protein isoform 4 [Homo sapiens] NCBI>NP_001307149.1>U2 snRNP-associated SURP motif-containing protein isoform 3 [Homo sapiens] NCBI>NP_001307148.1>U2 snRNP-associated SURP motif-containing protein isoform 2 [Homo sapiens] NCBI>NP_001073884.1>U2 snRNP-associated SURP motif-containing protein isoform 1 [Homo sapiens] NCBI>XP_016861528.1>PREDICTED: U2 snRNP-associated SURP motif-containing protein isoform X3 [Homo sapiens] NCBI>XP_016861527.1>PREDICTED: U2 snRNP-associated SURP motif-containing protein isoform X3 [Homo sapiens] NCBI>XP_016861526.1>PREDICTED: U2 snRNP-associated SURP motif-containing protein isoform X2 [Homo sapiens]
U2-associated SR140 protein	R.VKS*PS*PK.S	S946S948	HPRD:19056_1	SSGRRVKSPSPKSER	GRRVKSPSPKSERSE		2																					1.04979	1.16929	32278586	25979183	45506156	22832335	30342169	25770153	32341753	36940447	32027194	37672686	28513025	35942216	51396788	37067523	30586833		0.794959	0.57926	100	34.54	1.30715e+06	E7ET15	U2SURP	19056_1	E7ET15_HUMAN	nucleus	RNA processing	nucleotide binding	Spliceosome	Manual Assigned Name:U2-associated SR140 protein HPRD>19056_1>U2-associated SR140 protein SwissPROT>SR140_HUMAN>Isoform 3 of U2-associated protein SR140 OS=Homo sapiens GN=SR140 IPI>E7ET15> IPI>O15042> IPI>O15042-2> IPI>O15042-3> NCBI>NP_001307151.1>U2 snRNP-associated SURP motif-containing protein isoform 4 [Homo sapiens] NCBI>NP_001307149.1>U2 snRNP-associated SURP motif-containing protein isoform 3 [Homo sapiens] NCBI>NP_001307148.1>U2 snRNP-associated SURP motif-containing protein isoform 2 [Homo sapiens] NCBI>NP_001073884.1>U2 snRNP-associated SURP motif-containing protein isoform 1 [Homo sapiens] NCBI>XP_016861528.1>PREDICTED: U2 snRNP-associated SURP motif-containing protein isoform X3 [Homo sapiens] NCBI>XP_016861527.1>PREDICTED: U2 snRNP-associated SURP motif-containing protein isoform X3 [Homo sapiens] NCBI>XP_016861526.1>PREDICTED: U2 snRNP-associated SURP motif-containing protein isoform X2 [Homo sapiens]
U2-associated SR140 protein	R.SS*HKDS*PR.D	S970S974	HPRD:19056_1	ESSRSRSSHKDSPRD	SRSSHKDSPRDVSKK		2																																									10.1584	16.71	1.30715e+06	E7ET15	U2SURP	19056_1	E7ET15_HUMAN	nucleus	RNA processing	nucleotide binding	Spliceosome	Manual Assigned Name:U2-associated SR140 protein HPRD>19056_1>U2-associated SR140 protein SwissPROT>SR140_HUMAN>Isoform 3 of U2-associated protein SR140 OS=Homo sapiens GN=SR140 IPI>E7ET15> IPI>O15042> IPI>O15042-2> IPI>O15042-3> NCBI>NP_001307151.1>U2 snRNP-associated SURP motif-containing protein isoform 4 [Homo sapiens] NCBI>NP_001307149.1>U2 snRNP-associated SURP motif-containing protein isoform 3 [Homo sapiens] NCBI>NP_001307148.1>U2 snRNP-associated SURP motif-containing protein isoform 2 [Homo sapiens] NCBI>NP_001073884.1>U2 snRNP-associated SURP motif-containing protein isoform 1 [Homo sapiens] NCBI>XP_016861528.1>PREDICTED: U2 snRNP-associated SURP motif-containing protein isoform X3 [Homo sapiens] NCBI>XP_016861527.1>PREDICTED: U2 snRNP-associated SURP motif-containing protein isoform X3 [Homo sapiens] NCBI>XP_016861526.1>PREDICTED: U2 snRNP-associated SURP motif-containing protein isoform X2 [Homo sapiens]
U2-associated SR140 protein	R.RHST*S*PS*PSR.S	T931S932S934	HPRD:19056_1	ERKRRHSTSPSPSRS	RKRRHSTSPSPSRSS	RRHSTSPSPSRSSSG	2																					2.98441	-5.73891		40412	2194481		706827		2658351		2023761	4097184	48150	293578				0.725406	0.178281		17.0569	18.74	1.30715e+06	E7ET15	U2SURP	19056_1	E7ET15_HUMAN	nucleus	RNA processing	nucleotide binding	Spliceosome	Manual Assigned Name:U2-associated SR140 protein HPRD>19056_1>U2-associated SR140 protein SwissPROT>SR140_HUMAN>Isoform 3 of U2-associated protein SR140 OS=Homo sapiens GN=SR140 IPI>E7ET15> IPI>O15042> IPI>O15042-2> IPI>O15042-3> NCBI>NP_001307151.1>U2 snRNP-associated SURP motif-containing protein isoform 4 [Homo sapiens] NCBI>NP_001307149.1>U2 snRNP-associated SURP motif-containing protein isoform 3 [Homo sapiens] NCBI>NP_001307148.1>U2 snRNP-associated SURP motif-containing protein isoform 2 [Homo sapiens] NCBI>NP_001073884.1>U2 snRNP-associated SURP motif-containing protein isoform 1 [Homo sapiens] NCBI>XP_016861528.1>PREDICTED: U2 snRNP-associated SURP motif-containing protein isoform X3 [Homo sapiens] NCBI>XP_016861527.1>PREDICTED: U2 snRNP-associated SURP motif-containing protein isoform X3 [Homo sapiens] NCBI>XP_016861526.1>PREDICTED: U2 snRNP-associated SURP motif-containing protein isoform X2 [Homo sapiens]
U2AF65	R.KRS*HS*R.S	S28S30	HPRD:01872_1	ENRHRKRSHSRSRSR	RHRKRSHSRSRSRDR		2	1.27392	-1.41899	16920715	19546781	3281400	6323705	6791042	14859131	12812056	5651167	16857636	17164272	18913640	2171565	7777681	2661024	5730526	0.606139	0.304325																						100	16.01	1.29038e+06	P26368	U2AF2	01872_1	U2AF2_HUMAN	nucleus spliceosomal complex	mRNA processing	DNA binding protein binding nucleotide binding lysophospholipase activity zinc ion binding	Spliceosome	Manual Assigned Name:U2AF65 HPRD>01872_1>U2AF65 HPRD>01872_2>U2AF65 HPRD>10441_1>Serine arginine repetitive matrix protein 1 SwissPROT>SRRM1_HUMAN>Isoform 2 of Serine/arginine repetitive matrix protein 1 OS=Homo sapiens GN=SRRM1 SwissPROT>U2AF2_HUMAN>Isoform 2 of Splicing factor U2AF 65 kDa subunit OS=Homo sapiens GN=U2AF2 IPI>P26368> IPI>A9Z1X7> IPI>E9PCT1> IPI>Q8IYB3> IPI>P26368-2> IPI>M0R088> IPI>Q8IYB3-2> NCBI>NP_001290378.1>serine/arginine repetitive matrix protein 1 isoform 3 [Homo sapiens] NCBI>NP_001290377.1>serine/arginine repetitive matrix protein 1 isoform 1 [Homo sapiens] NCBI>NP_001012496.1>splicing factor U2AF 65 kDa subunit isoform b [Homo sapiens] NCBI>NP_009210.1>splicing factor U2AF 65 kDa subunit isoform a [Homo sapiens] NCBI>NP_005830.2>serine/arginine repetitive matrix protein 1 isoform 2 [Homo sapiens] NCBI>XP_016855518.1>PREDICTED: serine/arginine repetitive matrix protein 1 isoform X25 [Homo sapiens] NCBI>XP_016855517.1>PREDICTED: serine/arginine repetitive matrix protein 1 isoform X25 [Homo sapiens] NCBI>XP_016855516.1>PREDICTED: serine/arginine repetitive matrix protein 1 isoform X24 [Homo sapiens] NCBI>XP_016855515.1>PREDICTED: serine/arginine repetitive matrix protein 1 isoform X23 [Homo sapiens] NCBI>XP_016855514.1>PREDICTED: serine/arginine repetitive matrix protein 1 isoform X23 [Homo sapiens] NCBI>XP_016855513.1>PREDICTED: serine/arginine repetitive matrix protein 1 isoform X22 [Homo sapiens] NCBI>XP_016855512.1>PREDICTED: serine/arginine repetitive matrix protein 1 isoform X20 [Homo sapiens] NCBI>XP_016855508.1>PREDICTED: serine/arginine repetitive matrix protein 1 isoform X14 [Homo sapiens] NCBI>XP_016855507.1>PREDICTED: serine/arginine repetitive matrix protein 1 isoform X12 [Homo sapiens] NCBI>XP_016855504.1>PREDICTED: serine/arginine repetitive matrix protein 1 isoform X6 [Homo sapiens] NCBI>XP_016855503.1>PREDICTED: serine/arginine repetitive matrix protein 1 isoform X5 [Homo sapiens] NCBI>XP_016855502.1>PREDICTED: serine/argini
U2AF65	R.S*KPLTR.G	S62	HPRD:01872_1	SRDRRRRSKPLTRGA			2	1.84975	2.34754	172303607	187735526	670861	111005306	16281331	124346733	199913141	9268410	233921129	335224533	884767	323643089	353800269	215684646	251577922		0.567665	0.713826																					42.4308	27.82	1.0125e+06	P26368	U2AF2	01872_1	U2AF2_HUMAN	nucleus	mRNA processing	protein binding nucleotide binding	Spliceosome	Manual Assigned Name:U2AF65 HPRD>01872_1>U2AF65 HPRD>01872_2>U2AF65 SwissPROT>U2AF2_HUMAN>Isoform 2 of Splicing factor U2AF 65 kDa subunit OS=Homo sapiens GN=U2AF2 IPI>P26368> IPI>P26368-2> NCBI>NP_001012496.1>splicing factor U2AF 65 kDa subunit isoform b [Homo sapiens] NCBI>NP_009210.1>splicing factor U2AF 65 kDa subunit isoform a [Homo sapiens]
U2AF65	K.EEHGGLIRS*PR.H	S79	HPRD:01872_1	EHGGLIRSPRHEKKK			3	2.47692	5.95176		477597	1756402		4278122		147356	6768893	14464559	125847	118557	12174809	18720067	16518915	17065287	0.923241		0.547996																					100	16.9	1.0125e+06	P26368	U2AF2	01872_1	U2AF2_HUMAN	nucleus	mRNA processing	protein binding nucleotide binding	Spliceosome	Manual Assigned Name:U2AF65 HPRD>01872_1>U2AF65 HPRD>01872_2>U2AF65 SwissPROT>U2AF2_HUMAN>Isoform 2 of Splicing factor U2AF 65 kDa subunit OS=Homo sapiens GN=U2AF2 IPI>P26368> IPI>P26368-2> NCBI>NP_001012496.1>splicing factor U2AF 65 kDa subunit isoform b [Homo sapiens] NCBI>NP_009210.1>splicing factor U2AF 65 kDa subunit isoform a [Homo sapiens]
U5 200kD	R.EEAS*DDDM#EGDEAVVR.C	S225	HPRD:03391_1	GEVREEASDDDMEGD			2	1.18123	1.49291	7771474	14732309		8386726	9128953	10801182	8796434	10511039	13299346	15682435		12023379	18781199	15694269	13246698		0.544976	0.223071																					100	115.03	54733.2	O75643	SNRNP200	03391_1	U520_HUMAN	nucleus ribonucleoprotein complex integral to membrane	mRNA processing RNA splicing G-protein coupled receptor protein signaling pathway	protein binding ATP binding	Spliceosome	Manual Assigned Name:U5 200kD HPRD>03391_1>U5 200kD SwissPROT>U520_HUMAN>Isoform 2 of U5 small nuclear ribonucleoprotein 200 kDa helicase OS=Homo sapiens GN=SNRNP200 IPI>O75643> IPI>O75643-2> NCBI>NP_054733.2>U5 small nuclear ribonucleoprotein 200 kDa helicase [Homo sapiens] NCBI>XP_016859092.1>PREDICTED: U5 small nuclear ribonucleoprotein 200 kDa helicase isoform X1 [Homo sapiens]
Ubiquitin activating enzyme 1	R.RVS*GPDPKPGSNCSPAQSVLSEVPSVPTNGMAK.N	S13	HPRD:02440_1				4	7.71312	7.72713	2084397	8647406	992120	2503674	1504369	7793098	31568520	6315859	25192602	50472436	43031826	21114598	24332383	17817495	15266671		0.059325	0.0140605																					4.77422	13.86	695012	P22314	UBA1	02440_2	UBE1_HUMAN	intracellular integral to membrane	metabolic process protein modification process	protein binding ATP binding	Parkinson's disease Ubiquitin mediated proteolysis	Manual Assigned Name:Ubiquitin activating enzyme 1 HPRD>02440_1>S13>Ubiquitin activating enzyme 1 HPRD>02440_2>S13>Ubiquitin activating enzyme 1 SwissPROT>UBA1_HUMAN>S13>Ubiquitin-like modifier-activating enzyme 1 OS=Homo sapiens GN=UBA1 PE=1 SV=3 SwissPROT>UBE1_HUMAN>S13>Ubiquitin-activating enzyme E1 (A1S9 protein) IPI>P22314>S13> IPI>Q5JRR9>S13> IPI>Q5JRS0>S13> IPI>Q5JRS1>S13> IPI>Q5JRS2>S13> IPI>Q5JRS3>S13> NCBI>NP_695012.1>S13>ubiquitin-like modifier-activating enzyme 1 [Homo sapiens] NCBI>NP_003325.2>S13>ubiquitin-like modifier-activating enzyme 1 [Homo sapiens] NCBI>XP_016885270.1>S13>PREDICTED: ubiquitin-like modifier-activating enzyme 1 isoform X5 [Homo sapiens] NCBI>XP_016885269.1>S13>PREDICTED: ubiquitin-like modifier-activating enzyme 1 isoform X5 [Homo sapiens] NCBI>XP_016885268.1>S19>PREDICTED: ubiquitin-like modifier-activating enzyme 1 isoform X4 [Homo sapiens] NCBI>XP_016885267.1>S41>PREDICTED: ubiquitin-like modifier-activating enzyme 1 isoform X2 [Homo sapiens] NCBI>XP_016885266.1>S64>PREDICTED: ubiquitin-like modifier-activating enzyme 1 isoform X1 [Homo sapiens] NCBI>XP_011542256.1>S27>PREDICTED: ubiquitin-like modifier-activating enzyme 1 isoform X3 [Homo sapiens] NCBI>XP_005272706.1>S19>PREDICTED: ubiquitin-like modifier-activating enzyme 1 isoform X4 [Homo sapiens]
Ubiquitin activating enzyme 1	R.RVS*GPDPKPGS*NCSPAQSVLSEVPSVPTNGMAK.N	S13S21	HPRD:02440_1	LSKKRRVSGPDPKPG	GPDPKPGSNCSPAQS		3	1.15788	-1.14521	1082765	3269410	13511264	779985	4473423	9797460	4186641	4080512	6886275	1815673	1585664	2483016	7030653	4477506	4608847		0.614276	0.808376																					31.6217	24.84	695012	P22314	UBA1	02440_1	UBA1_HUMAN	intracellular integral to membrane	metabolic process protein modification process	protein binding ATP binding	Parkinson's disease Ubiquitin mediated proteolysis	Manual Assigned Name:Ubiquitin activating enzyme 1 HPRD>02440_1>Ubiquitin activating enzyme 1 HPRD>02440_2>Ubiquitin activating enzyme 1 SwissPROT>UBA1_HUMAN>Ubiquitin-like modifier-activating enzyme 1 OS=Homo sapiens GN=UBA1 PE=1 SV=3 SwissPROT>UBE1_HUMAN>Ubiquitin-activating enzyme E1 (A1S9 protein) IPI>P22314> IPI>Q5JRR9> IPI>Q5JRS0> IPI>Q5JRS1> IPI>Q5JRS2> IPI>Q5JRS3> NCBI>NP_695012.1>ubiquitin-like modifier-activating enzyme 1 [Homo sapiens] NCBI>NP_003325.2>ubiquitin-like modifier-activating enzyme 1 [Homo sapiens] NCBI>XP_016885270.1>PREDICTED: ubiquitin-like modifier-activating enzyme 1 isoform X5 [Homo sapiens] NCBI>XP_016885269.1>PREDICTED: ubiquitin-like modifier-activating enzyme 1 isoform X5 [Homo sapiens] NCBI>XP_016885268.1>PREDICTED: ubiquitin-like modifier-activating enzyme 1 isoform X4 [Homo sapiens] NCBI>XP_016885267.1>PREDICTED: ubiquitin-like modifier-activating enzyme 1 isoform X2 [Homo sapiens] NCBI>XP_016885266.1>PREDICTED: ubiquitin-like modifier-activating enzyme 1 isoform X1 [Homo sapiens] NCBI>XP_011542256.1>PREDICTED: ubiquitin-like modifier-activating enzyme 1 isoform X3 [Homo sapiens] NCBI>XP_005272706.1>PREDICTED: ubiquitin-like modifier-activating enzyme 1 isoform X4 [Homo sapiens]
Ubiquitin activating enzyme 1	R.RVS*GPDPKPGSNCS*PAQSVLSEVPSVPTNGMAK.N	S13S24	HPRD:02440_1	LSKKRRVSGPDPKPG	PKPGSNCSPAQSVLS		4																																									7.98521	21.17	695012	P22314	UBA1	02440_1	UBA1_HUMAN	intracellular integral to membrane	metabolic process protein modification process	protein binding ATP binding	Parkinson's disease Ubiquitin mediated proteolysis	Manual Assigned Name:Ubiquitin activating enzyme 1 HPRD>02440_1>Ubiquitin activating enzyme 1 HPRD>02440_2>Ubiquitin activating enzyme 1 SwissPROT>UBA1_HUMAN>Ubiquitin-like modifier-activating enzyme 1 OS=Homo sapiens GN=UBA1 PE=1 SV=3 SwissPROT>UBE1_HUMAN>Ubiquitin-activating enzyme E1 (A1S9 protein) IPI>P22314> IPI>Q5JRR9> IPI>Q5JRS0> IPI>Q5JRS1> IPI>Q5JRS2> IPI>Q5JRS3> NCBI>NP_695012.1>ubiquitin-like modifier-activating enzyme 1 [Homo sapiens] NCBI>NP_003325.2>ubiquitin-like modifier-activating enzyme 1 [Homo sapiens] NCBI>XP_016885270.1>PREDICTED: ubiquitin-like modifier-activating enzyme 1 isoform X5 [Homo sapiens] NCBI>XP_016885269.1>PREDICTED: ubiquitin-like modifier-activating enzyme 1 isoform X5 [Homo sapiens] NCBI>XP_016885268.1>PREDICTED: ubiquitin-like modifier-activating enzyme 1 isoform X4 [Homo sapiens] NCBI>XP_016885267.1>PREDICTED: ubiquitin-like modifier-activating enzyme 1 isoform X2 [Homo sapiens] NCBI>XP_016885266.1>PREDICTED: ubiquitin-like modifier-activating enzyme 1 isoform X1 [Homo sapiens] NCBI>XP_011542256.1>PREDICTED: ubiquitin-like modifier-activating enzyme 1 isoform X3 [Homo sapiens] NCBI>XP_005272706.1>PREDICTED: ubiquitin-like modifier-activating enzyme 1 isoform X4 [Homo sapiens]
Ubiquitin activating enzyme 1	R.RVS*GPDPKPGSNCSPAQS*VLSEVPSVPTNGMAK.N	S13S28	HPRD:02440_1	LSKKRRVSGPDPKPG	SNCSPAQSVLSEVPS		3																																									22.2763	29.33	695012	P22314	UBA1	02440_1	UBA1_HUMAN	intracellular integral to membrane	metabolic process protein modification process	protein binding ATP binding	Parkinson's disease Ubiquitin mediated proteolysis	Manual Assigned Name:Ubiquitin activating enzyme 1 HPRD>02440_1>Ubiquitin activating enzyme 1 HPRD>02440_2>Ubiquitin activating enzyme 1 SwissPROT>UBA1_HUMAN>Ubiquitin-like modifier-activating enzyme 1 OS=Homo sapiens GN=UBA1 PE=1 SV=3 SwissPROT>UBE1_HUMAN>Ubiquitin-activating enzyme E1 (A1S9 protein) IPI>P22314> IPI>Q5JRR9> IPI>Q5JRS0> IPI>Q5JRS1> IPI>Q5JRS2> IPI>Q5JRS3> NCBI>NP_695012.1>ubiquitin-like modifier-activating enzyme 1 [Homo sapiens] NCBI>NP_003325.2>ubiquitin-like modifier-activating enzyme 1 [Homo sapiens] NCBI>XP_016885270.1>PREDICTED: ubiquitin-like modifier-activating enzyme 1 isoform X5 [Homo sapiens] NCBI>XP_016885269.1>PREDICTED: ubiquitin-like modifier-activating enzyme 1 isoform X5 [Homo sapiens] NCBI>XP_016885268.1>PREDICTED: ubiquitin-like modifier-activating enzyme 1 isoform X4 [Homo sapiens] NCBI>XP_016885267.1>PREDICTED: ubiquitin-like modifier-activating enzyme 1 isoform X2 [Homo sapiens] NCBI>XP_016885266.1>PREDICTED: ubiquitin-like modifier-activating enzyme 1 isoform X1 [Homo sapiens] NCBI>XP_011542256.1>PREDICTED: ubiquitin-like modifier-activating enzyme 1 isoform X3 [Homo sapiens] NCBI>XP_005272706.1>PREDICTED: ubiquitin-like modifier-activating enzyme 1 isoform X4 [Homo sapiens]
Ubiquitin activating enzyme 1	R.RVS*GPDPKPGSNCSPAQSVLS*EVPSVPTNGMAK.N	S13S31	HPRD:02440_1	LSKKRRVSGPDPKPG	SPAQSVLSEVPSVPT		3																																									11.652	41.08	695012	P22314	UBA1	02440_1	UBA1_HUMAN	intracellular integral to membrane	metabolic process protein modification process	protein binding ATP binding	Parkinson's disease Ubiquitin mediated proteolysis	Manual Assigned Name:Ubiquitin activating enzyme 1 HPRD>02440_1>Ubiquitin activating enzyme 1 HPRD>02440_2>Ubiquitin activating enzyme 1 SwissPROT>UBA1_HUMAN>Ubiquitin-like modifier-activating enzyme 1 OS=Homo sapiens GN=UBA1 PE=1 SV=3 SwissPROT>UBE1_HUMAN>Ubiquitin-activating enzyme E1 (A1S9 protein) IPI>P22314> IPI>Q5JRR9> IPI>Q5JRS0> IPI>Q5JRS1> IPI>Q5JRS2> IPI>Q5JRS3> NCBI>NP_695012.1>ubiquitin-like modifier-activating enzyme 1 [Homo sapiens] NCBI>NP_003325.2>ubiquitin-like modifier-activating enzyme 1 [Homo sapiens] NCBI>XP_016885270.1>PREDICTED: ubiquitin-like modifier-activating enzyme 1 isoform X5 [Homo sapiens] NCBI>XP_016885269.1>PREDICTED: ubiquitin-like modifier-activating enzyme 1 isoform X5 [Homo sapiens] NCBI>XP_016885268.1>PREDICTED: ubiquitin-like modifier-activating enzyme 1 isoform X4 [Homo sapiens] NCBI>XP_016885267.1>PREDICTED: ubiquitin-like modifier-activating enzyme 1 isoform X2 [Homo sapiens] NCBI>XP_016885266.1>PREDICTED: ubiquitin-like modifier-activating enzyme 1 isoform X1 [Homo sapiens] NCBI>XP_011542256.1>PREDICTED: ubiquitin-like modifier-activating enzyme 1 isoform X3 [Homo sapiens] NCBI>XP_005272706.1>PREDICTED: ubiquitin-like modifier-activating enzyme 1 isoform X4 [Homo sapiens]
Ubiquitin activating enzyme 1	R.RVSGPDPKPGS*NCSPAQSVLSEVPSVPTNGMAK.N	S21	HPRD:02440_1	GPDPKPGSNCSPAQS			3																																									49.4733	23.91	695012	P22314	UBA1	02440_1	UBA1_HUMAN	intracellular integral to membrane	metabolic process protein modification process	protein binding ATP binding	Parkinson's disease Ubiquitin mediated proteolysis	Manual Assigned Name:Ubiquitin activating enzyme 1 HPRD>02440_1>Ubiquitin activating enzyme 1 HPRD>02440_2>Ubiquitin activating enzyme 1 SwissPROT>UBA1_HUMAN>Ubiquitin-like modifier-activating enzyme 1 OS=Homo sapiens GN=UBA1 PE=1 SV=3 SwissPROT>UBE1_HUMAN>Ubiquitin-activating enzyme E1 (A1S9 protein) IPI>P22314> IPI>Q5JRR9> IPI>Q5JRS0> IPI>Q5JRS1> IPI>Q5JRS2> IPI>Q5JRS3> NCBI>NP_695012.1>ubiquitin-like modifier-activating enzyme 1 [Homo sapiens] NCBI>NP_003325.2>ubiquitin-like modifier-activating enzyme 1 [Homo sapiens] NCBI>XP_016885270.1>PREDICTED: ubiquitin-like modifier-activating enzyme 1 isoform X5 [Homo sapiens] NCBI>XP_016885269.1>PREDICTED: ubiquitin-like modifier-activating enzyme 1 isoform X5 [Homo sapiens] NCBI>XP_016885268.1>PREDICTED: ubiquitin-like modifier-activating enzyme 1 isoform X4 [Homo sapiens] NCBI>XP_016885267.1>PREDICTED: ubiquitin-like modifier-activating enzyme 1 isoform X2 [Homo sapiens] NCBI>XP_016885266.1>PREDICTED: ubiquitin-like modifier-activating enzyme 1 isoform X1 [Homo sapiens] NCBI>XP_011542256.1>PREDICTED: ubiquitin-like modifier-activating enzyme 1 isoform X3 [Homo sapiens] NCBI>XP_005272706.1>PREDICTED: ubiquitin-like modifier-activating enzyme 1 isoform X4 [Homo sapiens]
Ubiquitin activating enzyme 1	R.RVSGPDPKPGSNCS*PAQSVLSEVPSVPTNGMAK.N	S24	HPRD:02440_1	PKPGSNCSPAQSVLS			4																																									2.0412	26	695012	P22314	UBA1	02440_1	UBA1_HUMAN	intracellular integral to membrane	metabolic process protein modification process	protein binding ATP binding	Parkinson's disease Ubiquitin mediated proteolysis	Manual Assigned Name:Ubiquitin activating enzyme 1 HPRD>02440_1>Ubiquitin activating enzyme 1 HPRD>02440_2>Ubiquitin activating enzyme 1 SwissPROT>UBA1_HUMAN>Ubiquitin-like modifier-activating enzyme 1 OS=Homo sapiens GN=UBA1 PE=1 SV=3 SwissPROT>UBE1_HUMAN>Ubiquitin-activating enzyme E1 (A1S9 protein) IPI>P22314> IPI>Q5JRR9> IPI>Q5JRS0> IPI>Q5JRS1> IPI>Q5JRS2> IPI>Q5JRS3> NCBI>NP_695012.1>ubiquitin-like modifier-activating enzyme 1 [Homo sapiens] NCBI>NP_003325.2>ubiquitin-like modifier-activating enzyme 1 [Homo sapiens] NCBI>XP_016885270.1>PREDICTED: ubiquitin-like modifier-activating enzyme 1 isoform X5 [Homo sapiens] NCBI>XP_016885269.1>PREDICTED: ubiquitin-like modifier-activating enzyme 1 isoform X5 [Homo sapiens] NCBI>XP_016885268.1>PREDICTED: ubiquitin-like modifier-activating enzyme 1 isoform X4 [Homo sapiens] NCBI>XP_016885267.1>PREDICTED: ubiquitin-like modifier-activating enzyme 1 isoform X2 [Homo sapiens] NCBI>XP_016885266.1>PREDICTED: ubiquitin-like modifier-activating enzyme 1 isoform X1 [Homo sapiens] NCBI>XP_011542256.1>PREDICTED: ubiquitin-like modifier-activating enzyme 1 isoform X3 [Homo sapiens] NCBI>XP_005272706.1>PREDICTED: ubiquitin-like modifier-activating enzyme 1 isoform X4 [Homo sapiens]
Ubiquitin associatedand SH3 domain containing protein A	R.S*LSSLQALQATVAR.K	S382	HPRD:06904_1	FLPQTARSLSSLQAL			2	-3.21792	-1.36241	2689819	3156672	4137459	34614200	384119	2554933	678472	3541352	4775537	2428405	5790324	5386398	7511805	7673659	6654565	0.784035		0.116393																					20	41.14	1.2304e+06	A0A0U1RRC9	UBASH3A	06904_1	A0A0U1RRC9_HUMAN	nucleus	negative regulation of T cell receptor signaling pathway	protein binding		Manual Assigned Name:Ubiquitin associatedand SH3 domain containing protein A HPRD>06904_1>Ubiquitin associatedand SH3 domain containing protein A HPRD>06904_2>Ubiquitin associatedand SH3 domain containing protein A SwissPROT>UAS3_HUMAN>UBASH3A protein SwissPROT>UBS3A_HUMAN>Isoform 2 of Ubiquitin-associated and SH3 domain-containing protein A OS=Homo sapiens GN=UBASH3A IPI>A0A0U1RRC9> IPI>P57075> IPI>A0A0U1RQY9> IPI>P57075-2> IPI>P57075-3> NCBI>NP_001230396.1>ubiquitin-associated and SH3 domain-containing protein A isoform 3 [Homo sapiens] NCBI>NP_001001895.1>ubiquitin-associated and SH3 domain-containing protein A isoform 2 [Homo sapiens] NCBI>NP_061834.1>ubiquitin-associated and SH3 domain-containing protein A isoform 1 [Homo sapiens] NCBI>XP_011527912.1>PREDICTED: ubiquitin-associated and SH3 domain-containing protein A isoform X5 [Homo sapiens] NCBI>XP_011527911.1>PREDICTED: ubiquitin-associated and SH3 domain-containing protein A isoform X4 [Homo sapiens] NCBI>XP_011527909.1>PREDICTED: ubiquitin-associated and SH3 domain-containing protein A isoform X3 [Homo sapiens] NCBI>XP_011527908.1>PREDICTED: ubiquitin-associated and SH3 domain-containing protein A isoform X3 [Homo sapiens] NCBI>XP_011527907.1>PREDICTED: ubiquitin-associated and SH3 domain-containing protein A isoform X2 [Homo sapiens] NCBI>XP_006724076.1>PREDICTED: ubiquitin-associated and SH3 domain-containing protein A isoform X1 [Homo sapiens]
Ubiquitin carboxyl terminal esterase L3	K.FLEESVS*MSPEER.A	S128	HPRD:04367_1	KFLEESVSMSPEERA			2																					-1.64956	1.25351	2017809			399831					870442	595184		1893093	2288070	364629				0.760822	13.4324	12.71	1.25788e+06	A0A087WTB8	UCHL3	04367_1	A0A087WTB8_HUMAN	cytoplasm intracellular	modification-dependent protein catabolic process ubiquitin-dependent protein catabolic process	hydrolase activity ubiquitin thiolesterase activity		Manual Assigned Name:Ubiquitin carboxyl terminal esterase L3 HPRD>04367_1>Ubiquitin carboxyl terminal esterase L3 SwissPROT>UCHL3_HUMAN>Ubiquitin carboxyl-terminal hydrolase isozyme L3 OS=Homo sapiens GN=UCHL3 PE=1 SV=1 IPI>A0A087WTB8> IPI>P15374> IPI>Q5TBK7> NCBI>NP_001257881.1>ubiquitin carboxyl-terminal hydrolase isozyme L3 isoform 1 [Homo sapiens] NCBI>NP_005993.1>ubiquitin carboxyl-terminal hydrolase isozyme L3 isoform 2 [Homo sapiens] NCBI>XP_016876216.1>PREDICTED: ubiquitin carboxyl-terminal hydrolase isozyme L3 isoform X6 [Homo sapiens] NCBI>XP_016876215.1>PREDICTED: ubiquitin carboxyl-terminal hydrolase isozyme L3 isoform X5 [Homo sapiens] NCBI>XP_016876214.1>PREDICTED: ubiquitin carboxyl-terminal hydrolase isozyme L3 isoform X3 [Homo sapiens] NCBI>XP_011533516.1>PREDICTED: ubiquitin carboxyl-terminal hydrolase isozyme L3 isoform X4 [Homo sapiens] NCBI>XP_011533515.1>PREDICTED: ubiquitin carboxyl-terminal hydrolase isozyme L3 isoform X2 [Homo sapiens] NCBI>XP_011533514.1>PREDICTED: ubiquitin carboxyl-terminal hydrolase isozyme L3 isoform X1 [Homo sapiens]
Ubiquitin carboxyl terminal esterase L3	K.FLEESVSMS*PEER.A	S130	HPRD:04367_1	LEESVSMSPEERARY			2																					-2.99667	-1.05042	2017809	3820735		749448					870442	595184		1893093	2288070			0.516432			11.3033	26.92	1.25788e+06	A0A087WTB8	UCHL3	04367_1	A0A087WTB8_HUMAN	cytoplasm intracellular	modification-dependent protein catabolic process ubiquitin-dependent protein catabolic process	hydrolase activity ubiquitin thiolesterase activity		Manual Assigned Name:Ubiquitin carboxyl terminal esterase L3 HPRD>04367_1>Ubiquitin carboxyl terminal esterase L3 SwissPROT>UCHL3_HUMAN>Ubiquitin carboxyl-terminal hydrolase isozyme L3 OS=Homo sapiens GN=UCHL3 PE=1 SV=1 IPI>A0A087WTB8> IPI>P15374> IPI>Q5TBK7> NCBI>NP_001257881.1>ubiquitin carboxyl-terminal hydrolase isozyme L3 isoform 1 [Homo sapiens] NCBI>NP_005993.1>ubiquitin carboxyl-terminal hydrolase isozyme L3 isoform 2 [Homo sapiens] NCBI>XP_016876216.1>PREDICTED: ubiquitin carboxyl-terminal hydrolase isozyme L3 isoform X6 [Homo sapiens] NCBI>XP_016876215.1>PREDICTED: ubiquitin carboxyl-terminal hydrolase isozyme L3 isoform X5 [Homo sapiens] NCBI>XP_016876214.1>PREDICTED: ubiquitin carboxyl-terminal hydrolase isozyme L3 isoform X3 [Homo sapiens] NCBI>XP_011533516.1>PREDICTED: ubiquitin carboxyl-terminal hydrolase isozyme L3 isoform X4 [Homo sapiens] NCBI>XP_011533515.1>PREDICTED: ubiquitin carboxyl-terminal hydrolase isozyme L3 isoform X2 [Homo sapiens] NCBI>XP_011533514.1>PREDICTED: ubiquitin carboxyl-terminal hydrolase isozyme L3 isoform X1 [Homo sapiens]
Ubiquitin carboxyl terminal hydrolase 4	K.EQLS*ETEGS*GEDEPGNDPSETTQKK.I	S675S680	HPRD:04598_1	EEGKEQLSETEGSGE	QLSETEGSGEDEPGN		3	1.35126	1.88864	3976671	1848220	1579137	2500530	3420486	2110555	5849129	3549253	2963198	3533435	4448082	6641815	4673145	4808366	4594742		0.472903	0.0684551																					16.1689	28.28	955475	Q13107	USP4	04598_1	UBP4_HUMAN	nucleus integral to membrane membrane	modification-dependent protein catabolic process	protein binding hydrolase activity		Manual Assigned Name:Ubiquitin carboxyl terminal hydrolase 4 HPRD>04598_1>Ubiquitin carboxyl terminal hydrolase 4 HPRD>04598_2>Ubiquitin carboxyl terminal hydrolase 4 SwissPROT>UBP4_HUMAN>Isoform 2 of Ubiquitin carboxyl-terminal hydrolase 4 OS=Homo sapiens GN=USP4 IPI>Q13107> IPI>H7C189> IPI>Q13107-2> NCBI>NP_955475.1>ubiquitin carboxyl-terminal hydrolase 4 isoform b [Homo sapiens] NCBI>NP_003354.2>ubiquitin carboxyl-terminal hydrolase 4 isoform a [Homo sapiens]
Ubiquitin carboxyl-terminal hydrolase 24	K.NDINEAVALLT*NERPGLDYGGYEPMDSGGGPSPGPGGGPR.G	T42	UNI:Q9UPU5	NEAVALLTNERPGLD			4																					1.00915	2.62645			424604				464661		392318		1115202									33.8	56121.2	Q9UPU5	USP24		UBP24_HUMAN	nucleus	modification-dependent protein catabolic process	hydrolase activity		Manual Assigned Name:Ubiquitin carboxyl-terminal hydrolase 24 SwissPROT>UBP24_HUMAN>Ubiquitin carboxyl-terminal hydrolase 24 OS=Homo sapiens GN=USP24 PE=1 SV=3 IPI>Q9UPU5> NCBI>NP_056121.2>ubiquitin carboxyl-terminal hydrolase 24 [Homo sapiens] NCBI>XP_016856326.1>PREDICTED: ubiquitin carboxyl-terminal hydrolase 24 isoform X8 [Homo sapiens] NCBI>XP_016856325.1>PREDICTED: ubiquitin carboxyl-terminal hydrolase 24 isoform X7 [Homo sapiens] NCBI>XP_016856324.1>PREDICTED: ubiquitin carboxyl-terminal hydrolase 24 isoform X6 [Homo sapiens] NCBI>XP_016856321.1>PREDICTED: ubiquitin carboxyl-terminal hydrolase 24 isoform X2 [Homo sapiens] NCBI>XP_016856320.1>PREDICTED: ubiquitin carboxyl-terminal hydrolase 24 isoform X1 [Homo sapiens]
Ubiquitin carboxyl-terminal hydrolase 8	R.SYS*SPDITQAIQEEEKR.K	S718	UNI:P40818	SKLKRSYSSPDITQA			3	-8.93143	-9.6502	12805482	38130591	1199318788	22377949	16322269	17899352	19728196	8281186	65234288	33173676	25136181	32996061	32956537	12087190	30391707	0.648234		0.896509																					14.3136	34.1	1.26998e+06	P40818	USP8		UBP8_HUMAN	intracellular integral to membrane	modification-dependent protein catabolic process	protein binding hydrolase activity	Endocytosis	Manual Assigned Name:Ubiquitin carboxyl-terminal hydrolase 8 SwissPROT>UBP8_HUMAN>Ubiquitin carboxyl-terminal hydrolase 8 OS=Homo sapiens GN=USP8 PE=1 SV=1 IPI>P40818> IPI>P40818-2> NCBI>NP_001269978.1>ubiquitin carboxyl-terminal hydrolase 8 isoform b [Homo sapiens] NCBI>NP_001122082.1>ubiquitin carboxyl-terminal hydrolase 8 isoform a [Homo sapiens] NCBI>NP_005145.3>ubiquitin carboxyl-terminal hydrolase 8 isoform a [Homo sapiens] NCBI>XP_016878211.1>PREDICTED: ubiquitin carboxyl-terminal hydrolase 8 isoform X3 [Homo sapiens] NCBI>XP_016878210.1>PREDICTED: ubiquitin carboxyl-terminal hydrolase 8 isoform X3 [Homo sapiens] NCBI>XP_016878209.1>PREDICTED: ubiquitin carboxyl-terminal hydrolase 8 isoform X2 [Homo sapiens] NCBI>XP_016878208.1>PREDICTED: ubiquitin carboxyl-terminal hydrolase 8 isoform X2 [Homo sapiens] NCBI>XP_016878207.1>PREDICTED: ubiquitin carboxyl-terminal hydrolase 8 isoform X2 [Homo sapiens] NCBI>XP_011520495.1>PREDICTED: ubiquitin carboxyl-terminal hydrolase 8 isoform X1 [Homo sapiens] NCBI>XP_006720825.1>PREDICTED: ubiquitin carboxyl-terminal hydrolase 8 isoform X2 [Homo sapiens] NCBI>XP_006720824.1>PREDICTED: ubiquitin carboxyl-terminal hydrolase 8 isoform X1 [Homo sapiens]
Ubiquitin carboxyl-terminal hydrolase 8	R.SY*SSPDITQAIQEEEKR.K	Y717	UNI:P40818	PSKLKRSYSSPDITQ			2																																									-0.457575	22.8	1.26998e+06	P40818	USP8		UBP8_HUMAN	intracellular integral to membrane	modification-dependent protein catabolic process	protein binding hydrolase activity	Endocytosis	Manual Assigned Name:Ubiquitin carboxyl-terminal hydrolase 8 SwissPROT>UBP8_HUMAN>Ubiquitin carboxyl-terminal hydrolase 8 OS=Homo sapiens GN=USP8 PE=1 SV=1 IPI>P40818> IPI>P40818-2> NCBI>NP_001269978.1>ubiquitin carboxyl-terminal hydrolase 8 isoform b [Homo sapiens] NCBI>NP_001122082.1>ubiquitin carboxyl-terminal hydrolase 8 isoform a [Homo sapiens] NCBI>NP_005145.3>ubiquitin carboxyl-terminal hydrolase 8 isoform a [Homo sapiens] NCBI>XP_016878211.1>PREDICTED: ubiquitin carboxyl-terminal hydrolase 8 isoform X3 [Homo sapiens] NCBI>XP_016878210.1>PREDICTED: ubiquitin carboxyl-terminal hydrolase 8 isoform X3 [Homo sapiens] NCBI>XP_016878209.1>PREDICTED: ubiquitin carboxyl-terminal hydrolase 8 isoform X2 [Homo sapiens] NCBI>XP_016878208.1>PREDICTED: ubiquitin carboxyl-terminal hydrolase 8 isoform X2 [Homo sapiens] NCBI>XP_016878207.1>PREDICTED: ubiquitin carboxyl-terminal hydrolase 8 isoform X2 [Homo sapiens] NCBI>XP_011520495.1>PREDICTED: ubiquitin carboxyl-terminal hydrolase 8 isoform X1 [Homo sapiens] NCBI>XP_006720825.1>PREDICTED: ubiquitin carboxyl-terminal hydrolase 8 isoform X2 [Homo sapiens] NCBI>XP_006720824.1>PREDICTED: ubiquitin carboxyl-terminal hydrolase 8 isoform X1 [Homo sapiens]
Ubiquitin conjugating enzyme E2, J1	K.NTSMS*PR.Q	S251	HPRD:15599_1	VAKNTSMSPRQRRAQ			2																					1.59209	1.72122		10691078						17021204				16152757	22278617	16773785					26.0224	40.11	57105.2	Q9Y385	UBE2J1	15599_1	UB2J1_HUMAN	integral to membrane	modification-dependent protein catabolic process regulation of protein metabolic process	ATP binding small conjugating protein ligase activity	Parkinson's disease Ubiquitin mediated proteolysis	Manual Assigned Name:Ubiquitin conjugating enzyme E2, J1 HPRD>15599_1>Ubiquitin conjugating enzyme E2, J1 SwissPROT>UB2J1_HUMAN>Ubiquitin-conjugating enzyme E2 J1 OS=Homo sapiens GN=UBE2J1 PE=1 SV=2 IPI>Q9Y385> NCBI>NP_057105.2>ubiquitin-conjugating enzyme E2 J1 [Homo sapiens] NCBI>XP_011534189.1>PREDICTED: ubiquitin-conjugating enzyme E2 J1 isoform X1 [Homo sapiens]
Ubiquitin conjugating enzyme E2, J1	R.RLS*TSPDVIQGHQPR.D	S266	HPRD:15599_1	QQSQRRLSTSPDVIQ			3	21.6718	28.2292	270788		150905	1250199		6056550	12638668		17255951	12359347	8411431	19762348	26685732	5792664	18008036		0.0320941	0.0199219																					7.17855	44.97	57105.2	Q9Y385	UBE2J1	15599_1	UB2J1_HUMAN	integral to membrane	modification-dependent protein catabolic process	ATP binding	Parkinson's disease Ubiquitin mediated proteolysis	Manual Assigned Name:Ubiquitin conjugating enzyme E2, J1 HPRD>15599_1>Ubiquitin conjugating enzyme E2, J1 SwissPROT>UB2J1_HUMAN>Ubiquitin-conjugating enzyme E2 J1 OS=Homo sapiens GN=UBE2J1 PE=1 SV=2 IPI>Q9Y385> NCBI>NP_057105.2>ubiquitin-conjugating enzyme E2 J1 [Homo sapiens] NCBI>XP_011534189.1>PREDICTED: ubiquitin-conjugating enzyme E2 J1 isoform X1 [Homo sapiens]
Ubiquitin conjugating enzyme E2, J1	R.RLSTS*PDVIQGHQPR.D	S268	HPRD:15599_1	SQRRLSTSPDVIQGH			3	17.8622	27.066			150905		1201405	6056550	12638668		17255951	12359347	8792651	19716880	26685732		18008036		0.0873587	0.069144																					-1.54902	48.83	57105.2	Q9Y385	UBE2J1	15599_1	UB2J1_HUMAN	integral to membrane	modification-dependent protein catabolic process	ATP binding	Parkinson's disease Ubiquitin mediated proteolysis	Manual Assigned Name:Ubiquitin conjugating enzyme E2, J1 HPRD>15599_1>Ubiquitin conjugating enzyme E2, J1 SwissPROT>UB2J1_HUMAN>Ubiquitin-conjugating enzyme E2 J1 OS=Homo sapiens GN=UBE2J1 PE=1 SV=2 IPI>Q9Y385> NCBI>NP_057105.2>ubiquitin-conjugating enzyme E2 J1 [Homo sapiens] NCBI>XP_011534189.1>PREDICTED: ubiquitin-conjugating enzyme E2 J1 isoform X1 [Homo sapiens]
Ubiquitin conjugating enzyme E2, J1	R.RLST*SPDVIQGHQPR.D	T267	HPRD:15599_1				3																					-1.2858	1.22892		407206				261489	192937		235073	577278	182419	818430							-0.409586	40.84	57105.2	Q9Y385	UBE2J1	15599_1	UB2J1_HUMAN	integral to membrane	modification-dependent protein catabolic process	ATP binding	Parkinson's disease Ubiquitin mediated proteolysis	Manual Assigned Name:Ubiquitin conjugating enzyme E2, J1 HPRD>15599_1>T267>Ubiquitin conjugating enzyme E2, J1 SwissPROT>UB2J1_HUMAN>T267>Ubiquitin-conjugating enzyme E2 J1 OS=Homo sapiens GN=UBE2J1 PE=1 SV=2 IPI>Q9Y385>T267> NCBI>NP_057105.2>T267>ubiquitin-conjugating enzyme E2 J1 [Homo sapiens] NCBI>XP_011534189.1>T227>PREDICTED: ubiquitin-conjugating enzyme E2 J1 isoform X1 [Homo sapiens]
Ubiquitin conjugating enzyme E2Q	K.LY*NLPQHPDVEMLDQPLPAEQCT*QEDVSSEDEDEEMPEDTEDLDHYEMK.E	Y160T181	HPRD:15601_1	ISDLCKLYNLPQHPD	PLPAEQCTQEDVSSE		5																					1.29867	1.25845	2113377		3013251			2732572	5865195		2315793	2402023	4310834		2140789				0.775289			15.57	60052.3	Q7Z7E8	UBE2Q1	15601_1	UB2Q1_HUMAN	cytoplasm	modification-dependent protein catabolic process	protein binding	Ubiquitin mediated proteolysis	Manual Assigned Name:Ubiquitin conjugating enzyme E2Q HPRD>15601_1>Ubiquitin conjugating enzyme E2Q IPI>Q7Z7E8> NCBI>NP_060052.3>ubiquitin-conjugating enzyme E2 Q1 [Homo sapiens]
Ubiquitin fusion degradation 1 like	R.FVAFSGEGQS*LR.K	S299	HPRD:06778_1	AFSGEGQSLRKKGRK			2	-1.0319	-1.47493	73487629	286396192	12046171	75137962	75519424	78050366	87755436	11532049	207422695	121670869	50400202	132071893	64622020	19357704	87861339	0.900506	0.847651																						10.442	45.7	5650.2	Q92890	UFD1	06778_1	UFD1_HUMAN	nucleus integral to membrane	modification-dependent protein catabolic process ubiquitin-dependent protein catabolic process	protein binding metal ion binding		Manual Assigned Name:Ubiquitin fusion degradation 1 like HPRD>06778_1>Ubiquitin fusion degradation 1 like HPRD>06778_2>Ubiquitin fusion degradation 1 like SwissPROT>UFD1_HUMAN>Isoform Long of Ubiquitin fusion degradation protein 1 homolog OS=Homo sapiens GN=UFD1L IPI>Q92890> IPI>Q92890-1> NCBI>NP_005650.2>ubiquitin fusion degradation protein 1 homolog isoform A [Homo sapiens] NCBI>XP_011528663.1>PREDICTED: ubiquitin fusion degradation protein 1 homolog isoform X1 [Homo sapiens]
Ubiquitin protein ligase E3C	R.VLQT*FLS*QLPVSPASASCHDSASDSEEESEEADKPSSPEDGR.L	T347S350	HPRD:15604_1	VYLRVLQTFLSQLPV	RVLQTFLSQLPVSPA		4																																										25.9	55486.2	Q15386	UBE3C	15604_1	UBE3C_HUMAN	nucleus	modification-dependent protein catabolic process	protein binding	Ubiquitin mediated proteolysis	Manual Assigned Name:Ubiquitin protein ligase E3C HPRD>15604_1>Ubiquitin protein ligase E3C SwissPROT>UBE3C_HUMAN>Isoform 3 of Ubiquitin-protein ligase E3C OS=Homo sapiens GN=UBE3C IPI>Q15386> IPI>Q15386-2> IPI>Q15386-3> NCBI>NP_055486.2>ubiquitin-protein ligase E3C [Homo sapiens] NCBI>XP_016868307.1>PREDICTED: ubiquitin-protein ligase E3C isoform X1 [Homo sapiens] NCBI>XP_005249621.1>PREDICTED: ubiquitin-protein ligase E3C isoform X2 [Homo sapiens]
Ubiquitin protein ligase EDD	R.S*VVDMDLDDTDDGDDNAPLFYQPGKR.G	S2486	HPRD:06436_1	KRHGSSRSVVDMDLD			3	2.5951	5.66088	5589347	741779	1663715	812352	728617	2608255	5571326	1073292	5882503	9611029	20813435	599223	18012592	4808912	9746901		0.287372	0.259174																					79.0681	49.82	1.2698e+06	E7EMW7	UBR5	06436_1	E7EMW7_HUMAN	nucleus	modification-dependent protein catabolic process	protein binding	Ubiquitin mediated proteolysis	Manual Assigned Name:Ubiquitin protein ligase EDD HPRD>06436_1>Ubiquitin protein ligase EDD SwissPROT>EDD1_HUMAN>Ubiquitin--protein ligase EDD1 (EC 6.3.2.-) (Hyperplastic discs protein homolog) (hHYD) (Progestin-induced protein) SwissPROT>UBR5_HUMAN>E3 ubiquitin-protein ligase UBR5 OS=Homo sapiens GN=UBR5 PE=1 SV=2 IPI>E7EMW7> IPI>E7ET84> IPI>O95071> IPI>O95071-2> NCBI>WP_001269802.1>E3 ubiquitin-protein ligase UBR5 isoform 2 [Homo sapiens] NCBI>NP_056986.2>E3 ubiquitin-protein ligase UBR5 isoform 1 [Homo sapiens] NCBI>XP_016869023.1>PREDICTED: E3 ubiquitin-protein ligase UBR5 isoform X4 [Homo sapiens] NCBI>XP_016869022.1>PREDICTED: E3 ubiquitin-protein ligase UBR5 isoform X3 [Homo sapiens] NCBI>XP_011515408.2>PREDICTED: E3 ubiquitin-protein ligase UBR5 isoform X5 [Homo sapiens] NCBI>XP_011515407.2>PREDICTED: E3 ubiquitin-protein ligase UBR5 isoform X2 [Homo sapiens] NCBI>XP_011515406.2>PREDICTED: E3 ubiquitin-protein ligase UBR5 isoform X1 [Homo sapiens] NCBI>XP_005251019.1>PREDICTED: E3 ubiquitin-protein ligase UBR5 isoform X6 [Homo sapiens]
Ubiquitin protein ligase NEDD4 like	R.SLS*SPTVTLSAPLEGAK.D	S428	HPRD:05903_1	IRRPRSLSSPTVTLS			2																					2.23806	2.4753	39568232	27042953	27023690	16415797	12409637	25125176	58351361	12008160	92476605	86112793	73665210	41925446	105047869	18740445	63746501		0.46677	0.266522	20.096	99.27	1.23089e+06	A0A1B0GVY1	NEDD4L	05903_1	A0A1B0GVY1_HUMAN	cytoplasm intracellular	modification-dependent protein catabolic process	protein binding	Aldosterone-regulated sodium reabsorption Endocytosis Ubiquitin mediated proteolysis	Manual Assigned Name:Ubiquitin protein ligase NEDD4 like HPRD>05903_1>Ubiquitin protein ligase NEDD4 like SwissPROT>NED4L_HUMAN>Isoform 8 of E3 ubiquitin-protein ligase NEDD4-like OS=Homo sapiens GN=NEDD4L IPI>A0A1B0GVY1> IPI>Q96PU5> IPI>Q96PU5-2> IPI>Q96PU5-4> IPI>Q96PU5-5> IPI>Q96PU5-6> IPI>Q96PU5-7> IPI>Q96PU5-9> NCBI>NP_001230889.1>E3 ubiquitin-protein ligase NEDD4-like isoform 7 [Homo sapiens] NCBI>NP_001138443.1>E3 ubiquitin-protein ligase NEDD4-like isoform 6 [Homo sapiens] NCBI>NP_001138442.1>E3 ubiquitin-protein ligase NEDD4-like isoform 6 [Homo sapiens] NCBI>NP_001138441.1>E3 ubiquitin-protein ligase NEDD4-like isoform 5 [Homo sapiens] NCBI>NP_001138440.1>E3 ubiquitin-protein ligase NEDD4-like isoform 4 [Homo sapiens] NCBI>NP_001138439.1>E3 ubiquitin-protein ligase NEDD4-like isoform 1 [Homo sapiens] NCBI>NP_001138438.1>E3 ubiquitin-protein ligase NEDD4-like isoform 2 [Homo sapiens] NCBI>NP_001138437.1>E3 ubiquitin-protein ligase NEDD4-like isoform 2 [Homo sapiens] NCBI>NP_001138436.1>E3 ubiquitin-protein ligase NEDD4-like isoform 2 [Homo sapiens] NCBI>NP_056092.2>E3 ubiquitin-protein ligase NEDD4-like isoform 3 [Homo sapiens] NCBI>XP_016881168.1>PREDICTED: E3 ubiquitin-protein ligase NEDD4-like isoform X14 [Homo sapiens] NCBI>XP_016881167.1>PREDICTED: E3 ubiquitin-protein ligase NEDD4-like isoform X12 [Homo sapiens] NCBI>XP_011524189.1>PREDICTED: E3 ubiquitin-protein ligase NEDD4-like isoform X10 [Homo sapiens] NCBI>XP_006722493.1>PREDICTED: E3 ubiquitin-protein ligase NEDD4-like isoform X13 [Homo sapiens] NCBI>XP_006722491.1>PREDICTED: E3 ubiquitin-protein ligase NEDD4-like isoform X11 [Homo sapiens] NCBI>XP_006722489.1>PREDICTED: E3 ubiquitin-protein ligase NEDD4-like isoform X9 [Homo sapiens] NCBI>XP_006722484.2>PREDICTED: E3 ubiquitin-protein ligase NEDD4-like isoform X3 [Homo sapiens] NCBI>XP_005266720.2>PREDICTED: E3 ubiquitin-protein ligase NEDD4-like isoform X4 [Homo sapiens] NCBI>XP_005266717.2>PREDICTED: E3 ubiquitin-protein ligase NEDD4-like is
Ubiquitin protein ligase NEDD4 like	R.SLSS*PTVTLSAPLEGAK.D	S429	HPRD:05903_1	RRPRSLSSPTVTLSA			2	2.05306	2.2695	7420187	4742623	9609092	2746508	2403890	3982014	13131333	2297220	16025148	19837481	14603058	7980384	21818586	2164720	14533285		0.517179	0.410958																					-0.409586	78.98	1.23089e+06	A0A1B0GVY1	NEDD4L	05903_1	A0A1B0GVY1_HUMAN	cytoplasm intracellular	modification-dependent protein catabolic process	protein binding	Aldosterone-regulated sodium reabsorption Endocytosis Ubiquitin mediated proteolysis	Manual Assigned Name:Ubiquitin protein ligase NEDD4 like HPRD>05903_1>Ubiquitin protein ligase NEDD4 like SwissPROT>NED4L_HUMAN>Isoform 8 of E3 ubiquitin-protein ligase NEDD4-like OS=Homo sapiens GN=NEDD4L IPI>A0A1B0GVY1> IPI>Q96PU5> IPI>Q96PU5-2> IPI>Q96PU5-4> IPI>Q96PU5-5> IPI>Q96PU5-6> IPI>Q96PU5-7> IPI>Q96PU5-9> NCBI>NP_001230889.1>E3 ubiquitin-protein ligase NEDD4-like isoform 7 [Homo sapiens] NCBI>NP_001138443.1>E3 ubiquitin-protein ligase NEDD4-like isoform 6 [Homo sapiens] NCBI>NP_001138442.1>E3 ubiquitin-protein ligase NEDD4-like isoform 6 [Homo sapiens] NCBI>NP_001138441.1>E3 ubiquitin-protein ligase NEDD4-like isoform 5 [Homo sapiens] NCBI>NP_001138440.1>E3 ubiquitin-protein ligase NEDD4-like isoform 4 [Homo sapiens] NCBI>NP_001138439.1>E3 ubiquitin-protein ligase NEDD4-like isoform 1 [Homo sapiens] NCBI>NP_001138438.1>E3 ubiquitin-protein ligase NEDD4-like isoform 2 [Homo sapiens] NCBI>NP_001138437.1>E3 ubiquitin-protein ligase NEDD4-like isoform 2 [Homo sapiens] NCBI>NP_001138436.1>E3 ubiquitin-protein ligase NEDD4-like isoform 2 [Homo sapiens] NCBI>NP_056092.2>E3 ubiquitin-protein ligase NEDD4-like isoform 3 [Homo sapiens] NCBI>XP_016881168.1>PREDICTED: E3 ubiquitin-protein ligase NEDD4-like isoform X14 [Homo sapiens] NCBI>XP_016881167.1>PREDICTED: E3 ubiquitin-protein ligase NEDD4-like isoform X12 [Homo sapiens] NCBI>XP_011524189.1>PREDICTED: E3 ubiquitin-protein ligase NEDD4-like isoform X10 [Homo sapiens] NCBI>XP_006722493.1>PREDICTED: E3 ubiquitin-protein ligase NEDD4-like isoform X13 [Homo sapiens] NCBI>XP_006722491.1>PREDICTED: E3 ubiquitin-protein ligase NEDD4-like isoform X11 [Homo sapiens] NCBI>XP_006722489.1>PREDICTED: E3 ubiquitin-protein ligase NEDD4-like isoform X9 [Homo sapiens] NCBI>XP_006722484.2>PREDICTED: E3 ubiquitin-protein ligase NEDD4-like isoform X3 [Homo sapiens] NCBI>XP_005266720.2>PREDICTED: E3 ubiquitin-protein ligase NEDD4-like isoform X4 [Homo sapiens] NCBI>XP_005266717.2>PREDICTED: E3 ubiquitin-protein ligase NEDD4-like is
Ubiquitin specifc protease 16	K.TVEDEDQDS*EEEKDNDSYIK.E	S415	HPRD:06881_1	VEDEDQDSEEEKDND			3																					2.80752	4.13653			443826		3057092		3415324		5633717	5694292	4472442	8737043	8457581	7292903	7244144		0.434158	0.176647	39.611	42.1	1.02758e+06	Q9Y5T5	USP16	06881_1	UBP16_HUMAN	nucleus	regulation of transcription	zinc ion binding		Manual Assigned Name:Ubiquitin specifc protease 16 HPRD>06881_1>Ubiquitin specifc protease 16 HPRD>06881_2>Ubiquitin specifc protease 16 HPRD>06881_3>Ubiquitin specifc protease 16 IPI>Q9Y5T5> IPI>Q9Y5T5-2> IPI>Q9Y5T5-3> IPI>Q9Y5T5-4> NCBI>NP_001027582.1>ubiquitin carboxyl-terminal hydrolase 16 isoform a [Homo sapiens] NCBI>NP_001001992.1>ubiquitin carboxyl-terminal hydrolase 16 isoform b [Homo sapiens] NCBI>NP_006438.1>ubiquitin carboxyl-terminal hydrolase 16 isoform a [Homo sapiens] NCBI>XP_016883750.1>PREDICTED: ubiquitin carboxyl-terminal hydrolase 16 isoform X3 [Homo sapiens] NCBI>XP_016883749.1>PREDICTED: ubiquitin carboxyl-terminal hydrolase 16 isoform X3 [Homo sapiens] NCBI>XP_016883748.1>PREDICTED: ubiquitin carboxyl-terminal hydrolase 16 isoform X2 [Homo sapiens] NCBI>XP_016883747.1>PREDICTED: ubiquitin carboxyl-terminal hydrolase 16 isoform X2 [Homo sapiens] NCBI>XP_016883746.1>PREDICTED: ubiquitin carboxyl-terminal hydrolase 16 isoform X1 [Homo sapiens]
Ubiquitin specifc protease 16	K.NINMDNDLEVLTSS*PTR.N	S552	HPRD:06881_1				2	4.47878	3.27788	7336713	658787	1273051	1137646			7950831	1428429	15485878	21741969	22857540		9923108	699563	630053		0.304887	0.717742																					10.8814	89.4	1.02758e+06	Q9Y5T5	USP16	06881_3	UBP16_HUMAN	nucleus	regulation of transcription	zinc ion binding		Manual Assigned Name:Ubiquitin specifc protease 16 HPRD>06881_1>S552>Ubiquitin specifc protease 16 HPRD>06881_2>S551>Ubiquitin specifc protease 16 HPRD>06881_3>S552>Ubiquitin specifc protease 16 IPI>Q9Y5T5>S552> IPI>Q9Y5T5-2>S552> IPI>Q9Y5T5-3>S552> IPI>Q9Y5T5-4>S552> NCBI>NP_001027582.1>S552>ubiquitin carboxyl-terminal hydrolase 16 isoform a [Homo sapiens] NCBI>NP_001001992.1>S551>ubiquitin carboxyl-terminal hydrolase 16 isoform b [Homo sapiens] NCBI>NP_006438.1>S552>ubiquitin carboxyl-terminal hydrolase 16 isoform a [Homo sapiens] NCBI>XP_016883750.1>S242>PREDICTED: ubiquitin carboxyl-terminal hydrolase 16 isoform X3 [Homo sapiens] NCBI>XP_016883749.1>S242>PREDICTED: ubiquitin carboxyl-terminal hydrolase 16 isoform X3 [Homo sapiens] NCBI>XP_016883748.1>S551>PREDICTED: ubiquitin carboxyl-terminal hydrolase 16 isoform X2 [Homo sapiens] NCBI>XP_016883747.1>S551>PREDICTED: ubiquitin carboxyl-terminal hydrolase 16 isoform X2 [Homo sapiens] NCBI>XP_016883746.1>S552>PREDICTED: ubiquitin carboxyl-terminal hydrolase 16 isoform X1 [Homo sapiens]
Ubiquitin specific peptidase 9, X-linked	R.RPYTGNPQYTYNNWS*PPVQSNETSNGYFLER.S	S2436	HPRD:02091_1	QYTYNNWSPPVQSNE			4																																	3376799								17.1763	51.86	5.27273e+06	Q93008	USP9X	02091_1	USP9X_HUMAN	cytoplasm Rab-protein geranylgeranyltransferase complex	cell cycle modification-dependent protein catabolic process	protein binding hydrolase activity		Manual Assigned Name:Ubiquitin specific peptidase 9, X-linked HPRD>02091_1>Ubiquitin specific peptidase 9, X-linked HPRD>02091_2>Ubiquitin specific peptidase 9, X-linked HPRD>02091_3>Ubiquitin specific peptidase 9, X-linked HPRD>02091_4>Ubiquitin specific peptidase 9, X-linked SwissPROT>USP9X_HUMAN>Isoform 2 of Probable ubiquitin carboxyl-terminal hydrolase FAF-X OS=Homo sapiens GN=USP9X IPI>Q93008> IPI>Q93008-1> NCBI>XP_005272733.1>PREDICTED: probable ubiquitin carboxyl-terminal hydrolase FAF-X isoform X2 [Homo sapiens] NCBI>XP_005272732.1>PREDICTED: probable ubiquitin carboxyl-terminal hydrolase FAF-X isoform X1 [Homo sapiens] NCBI>NP_001034680.2>probable ubiquitin carboxyl-terminal hydrolase FAF-X isoform 4 [Homo sapiens] NCBI>NP_001034679.2>probable ubiquitin carboxyl-terminal hydrolase FAF-X isoform 3 [Homo sapiens]
Ubiquitin specific protease 10	R.TCNS*PQNSTDSVSDIVPDSPFPGALGSDTR.T	S211	HPRD:07029_1	VTPRTCNSPQNSTDS			3																					1.01768	1.45994	19699202	18679630	9912498	17992878	23969765	8054387	13174700	13144280	31272637	26203283	50208359	8783012	36701093	8727244	27346062	0.910131		0.774225	24.3417	71.88	1.259e+06	Q14694	USP10	07029_1	UBP10_HUMAN	nucleus integral to membrane	modification-dependent protein catabolic process	hydrolase activity		Manual Assigned Name:Ubiquitin specific protease 10 HPRD>07029_1>Ubiquitin specific protease 10 SwissPROT>UBP10_HUMAN>Isoform 3 of Ubiquitin carboxyl-terminal hydrolase 10 OS=Homo sapiens GN=USP10 IPI>Q14694> IPI>Q14694-2> IPI>Q14694-3> NCBI>NP_001259004.1>ubiquitin carboxyl-terminal hydrolase 10 isoform 1 [Homo sapiens] NCBI>NP_005144.2>ubiquitin carboxyl-terminal hydrolase 10 isoform 2 [Homo sapiens] NCBI>XP_016879358.1>PREDICTED: ubiquitin carboxyl-terminal hydrolase 10 isoform X1 [Homo sapiens] NCBI>XP_016879357.1>PREDICTED: ubiquitin carboxyl-terminal hydrolase 10 isoform X1 [Homo sapiens] NCBI>XP_016879356.1>PREDICTED: ubiquitin carboxyl-terminal hydrolase 10 isoform X1 [Homo sapiens] NCBI>XP_016879355.1>PREDICTED: ubiquitin carboxyl-terminal hydrolase 10 isoform X1 [Homo sapiens] NCBI>XP_016879354.1>PREDICTED: ubiquitin carboxyl-terminal hydrolase 10 isoform X1 [Homo sapiens] NCBI>XP_016879353.1>PREDICTED: ubiquitin carboxyl-terminal hydrolase 10 isoform X1 [Homo sapiens] NCBI>XP_016879352.1>PREDICTED: ubiquitin carboxyl-terminal hydrolase 10 isoform X1 [Homo sapiens] NCBI>XP_011521745.1>PREDICTED: ubiquitin carboxyl-terminal hydrolase 10 isoform X1 [Homo sapiens] NCBI>XP_011521743.1>PREDICTED: ubiquitin carboxyl-terminal hydrolase 10 isoform X1 [Homo sapiens] NCBI>XP_011521742.1>PREDICTED: ubiquitin carboxyl-terminal hydrolase 10 isoform X1 [Homo sapiens] NCBI>XP_006721395.1>PREDICTED: ubiquitin carboxyl-terminal hydrolase 10 isoform X1 [Homo sapiens]
Ubiquitin specific protease 10	R.TCNS*PQNS*TDS*VSDIVPDSPFPGALGSDTR.T	S211S215S218	HPRD:07029_1	VTPRTCNSPQNSTDS	TCNSPQNSTDSVSDI	SPQNSTDSVSDIVPD	3																					1.0925			581758				635568													6.1251	40.92	1.259e+06	Q14694	USP10	07029_1	UBP10_HUMAN	nucleus integral to membrane	modification-dependent protein catabolic process	hydrolase activity		Manual Assigned Name:Ubiquitin specific protease 10 HPRD>07029_1>Ubiquitin specific protease 10 SwissPROT>UBP10_HUMAN>Isoform 3 of Ubiquitin carboxyl-terminal hydrolase 10 OS=Homo sapiens GN=USP10 IPI>Q14694> IPI>Q14694-2> IPI>Q14694-3> NCBI>NP_001259004.1>ubiquitin carboxyl-terminal hydrolase 10 isoform 1 [Homo sapiens] NCBI>NP_005144.2>ubiquitin carboxyl-terminal hydrolase 10 isoform 2 [Homo sapiens] NCBI>XP_016879358.1>PREDICTED: ubiquitin carboxyl-terminal hydrolase 10 isoform X1 [Homo sapiens] NCBI>XP_016879357.1>PREDICTED: ubiquitin carboxyl-terminal hydrolase 10 isoform X1 [Homo sapiens] NCBI>XP_016879356.1>PREDICTED: ubiquitin carboxyl-terminal hydrolase 10 isoform X1 [Homo sapiens] NCBI>XP_016879355.1>PREDICTED: ubiquitin carboxyl-terminal hydrolase 10 isoform X1 [Homo sapiens] NCBI>XP_016879354.1>PREDICTED: ubiquitin carboxyl-terminal hydrolase 10 isoform X1 [Homo sapiens] NCBI>XP_016879353.1>PREDICTED: ubiquitin carboxyl-terminal hydrolase 10 isoform X1 [Homo sapiens] NCBI>XP_016879352.1>PREDICTED: ubiquitin carboxyl-terminal hydrolase 10 isoform X1 [Homo sapiens] NCBI>XP_011521745.1>PREDICTED: ubiquitin carboxyl-terminal hydrolase 10 isoform X1 [Homo sapiens] NCBI>XP_011521743.1>PREDICTED: ubiquitin carboxyl-terminal hydrolase 10 isoform X1 [Homo sapiens] NCBI>XP_011521742.1>PREDICTED: ubiquitin carboxyl-terminal hydrolase 10 isoform X1 [Homo sapiens] NCBI>XP_006721395.1>PREDICTED: ubiquitin carboxyl-terminal hydrolase 10 isoform X1 [Homo sapiens]
Ubiquitin specific protease 10	R.TCNS*PQNS*TDSVS*DIVPDSPFPGALGSDTR.T	S211S215S220	HPRD:07029_1	VTPRTCNSPQNSTDS	TCNSPQNSTDSVSDI	QNSTDSVSDIVPDSP	3																												635568													7.48948	52.56	1.259e+06	Q14694	USP10	07029_1	UBP10_HUMAN	nucleus integral to membrane	modification-dependent protein catabolic process	hydrolase activity		Manual Assigned Name:Ubiquitin specific protease 10 HPRD>07029_1>Ubiquitin specific protease 10 SwissPROT>UBP10_HUMAN>Isoform 3 of Ubiquitin carboxyl-terminal hydrolase 10 OS=Homo sapiens GN=USP10 IPI>Q14694> IPI>Q14694-2> IPI>Q14694-3> NCBI>NP_001259004.1>ubiquitin carboxyl-terminal hydrolase 10 isoform 1 [Homo sapiens] NCBI>NP_005144.2>ubiquitin carboxyl-terminal hydrolase 10 isoform 2 [Homo sapiens] NCBI>XP_016879358.1>PREDICTED: ubiquitin carboxyl-terminal hydrolase 10 isoform X1 [Homo sapiens] NCBI>XP_016879357.1>PREDICTED: ubiquitin carboxyl-terminal hydrolase 10 isoform X1 [Homo sapiens] NCBI>XP_016879356.1>PREDICTED: ubiquitin carboxyl-terminal hydrolase 10 isoform X1 [Homo sapiens] NCBI>XP_016879355.1>PREDICTED: ubiquitin carboxyl-terminal hydrolase 10 isoform X1 [Homo sapiens] NCBI>XP_016879354.1>PREDICTED: ubiquitin carboxyl-terminal hydrolase 10 isoform X1 [Homo sapiens] NCBI>XP_016879353.1>PREDICTED: ubiquitin carboxyl-terminal hydrolase 10 isoform X1 [Homo sapiens] NCBI>XP_016879352.1>PREDICTED: ubiquitin carboxyl-terminal hydrolase 10 isoform X1 [Homo sapiens] NCBI>XP_011521745.1>PREDICTED: ubiquitin carboxyl-terminal hydrolase 10 isoform X1 [Homo sapiens] NCBI>XP_011521743.1>PREDICTED: ubiquitin carboxyl-terminal hydrolase 10 isoform X1 [Homo sapiens] NCBI>XP_011521742.1>PREDICTED: ubiquitin carboxyl-terminal hydrolase 10 isoform X1 [Homo sapiens] NCBI>XP_006721395.1>PREDICTED: ubiquitin carboxyl-terminal hydrolase 10 isoform X1 [Homo sapiens]
Ubiquitin specific protease 10	R.TCNS*PQNS*T*DSVSDIVPDSPFPGALGSDTR.T	S211S215T216	HPRD:07029_1	VTPRTCNSPQNSTDS	TCNSPQNSTDSVSDI	CNSPQNSTDSVSDIV	3																												405938													1.73539	44.81	1.259e+06	Q14694	USP10	07029_1	UBP10_HUMAN	nucleus integral to membrane	modification-dependent protein catabolic process	hydrolase activity		Manual Assigned Name:Ubiquitin specific protease 10 HPRD>07029_1>Ubiquitin specific protease 10 SwissPROT>UBP10_HUMAN>Isoform 3 of Ubiquitin carboxyl-terminal hydrolase 10 OS=Homo sapiens GN=USP10 IPI>Q14694> IPI>Q14694-2> IPI>Q14694-3> NCBI>NP_001259004.1>ubiquitin carboxyl-terminal hydrolase 10 isoform 1 [Homo sapiens] NCBI>NP_005144.2>ubiquitin carboxyl-terminal hydrolase 10 isoform 2 [Homo sapiens] NCBI>XP_016879358.1>PREDICTED: ubiquitin carboxyl-terminal hydrolase 10 isoform X1 [Homo sapiens] NCBI>XP_016879357.1>PREDICTED: ubiquitin carboxyl-terminal hydrolase 10 isoform X1 [Homo sapiens] NCBI>XP_016879356.1>PREDICTED: ubiquitin carboxyl-terminal hydrolase 10 isoform X1 [Homo sapiens] NCBI>XP_016879355.1>PREDICTED: ubiquitin carboxyl-terminal hydrolase 10 isoform X1 [Homo sapiens] NCBI>XP_016879354.1>PREDICTED: ubiquitin carboxyl-terminal hydrolase 10 isoform X1 [Homo sapiens] NCBI>XP_016879353.1>PREDICTED: ubiquitin carboxyl-terminal hydrolase 10 isoform X1 [Homo sapiens] NCBI>XP_016879352.1>PREDICTED: ubiquitin carboxyl-terminal hydrolase 10 isoform X1 [Homo sapiens] NCBI>XP_011521745.1>PREDICTED: ubiquitin carboxyl-terminal hydrolase 10 isoform X1 [Homo sapiens] NCBI>XP_011521743.1>PREDICTED: ubiquitin carboxyl-terminal hydrolase 10 isoform X1 [Homo sapiens] NCBI>XP_011521742.1>PREDICTED: ubiquitin carboxyl-terminal hydrolase 10 isoform X1 [Homo sapiens] NCBI>XP_006721395.1>PREDICTED: ubiquitin carboxyl-terminal hydrolase 10 isoform X1 [Homo sapiens]
Ubiquitin specific protease 10	R.TCNS*PQNSTDS*VS*DIVPDSPFPGALGSDTR.T	S211S218S220	HPRD:07029_1	VTPRTCNSPQNSTDS	SPQNSTDSVSDIVPD	QNSTDSVSDIVPDSP	3																												405938													3.22561	55.25	1.259e+06	Q14694	USP10	07029_1	UBP10_HUMAN	nucleus integral to membrane	modification-dependent protein catabolic process	hydrolase activity		Manual Assigned Name:Ubiquitin specific protease 10 HPRD>07029_1>Ubiquitin specific protease 10 SwissPROT>UBP10_HUMAN>Isoform 3 of Ubiquitin carboxyl-terminal hydrolase 10 OS=Homo sapiens GN=USP10 IPI>Q14694> IPI>Q14694-2> IPI>Q14694-3> NCBI>NP_001259004.1>ubiquitin carboxyl-terminal hydrolase 10 isoform 1 [Homo sapiens] NCBI>NP_005144.2>ubiquitin carboxyl-terminal hydrolase 10 isoform 2 [Homo sapiens] NCBI>XP_016879358.1>PREDICTED: ubiquitin carboxyl-terminal hydrolase 10 isoform X1 [Homo sapiens] NCBI>XP_016879357.1>PREDICTED: ubiquitin carboxyl-terminal hydrolase 10 isoform X1 [Homo sapiens] NCBI>XP_016879356.1>PREDICTED: ubiquitin carboxyl-terminal hydrolase 10 isoform X1 [Homo sapiens] NCBI>XP_016879355.1>PREDICTED: ubiquitin carboxyl-terminal hydrolase 10 isoform X1 [Homo sapiens] NCBI>XP_016879354.1>PREDICTED: ubiquitin carboxyl-terminal hydrolase 10 isoform X1 [Homo sapiens] NCBI>XP_016879353.1>PREDICTED: ubiquitin carboxyl-terminal hydrolase 10 isoform X1 [Homo sapiens] NCBI>XP_016879352.1>PREDICTED: ubiquitin carboxyl-terminal hydrolase 10 isoform X1 [Homo sapiens] NCBI>XP_011521745.1>PREDICTED: ubiquitin carboxyl-terminal hydrolase 10 isoform X1 [Homo sapiens] NCBI>XP_011521743.1>PREDICTED: ubiquitin carboxyl-terminal hydrolase 10 isoform X1 [Homo sapiens] NCBI>XP_011521742.1>PREDICTED: ubiquitin carboxyl-terminal hydrolase 10 isoform X1 [Homo sapiens] NCBI>XP_006721395.1>PREDICTED: ubiquitin carboxyl-terminal hydrolase 10 isoform X1 [Homo sapiens]
Ubiquitin specific protease 10	K.NHSVNEEEQEEQGEGS*EDEWEQVGPR.N	S576	HPRD:07029_1	QEEQGEGSEDEWEQV			3	1.57898	2.56883	19724855	17148126	28483425	15480573	13843743	8070380	18656232	19979342	22531354	80261969	104679088	29235808	49298243	30572748	29432424		0.774793	0.11501																					130.596	126.78	1.259e+06	Q14694	USP10	07029_1	UBP10_HUMAN	nucleus integral to membrane	modification-dependent protein catabolic process ubiquitin-dependent protein catabolic process	hydrolase activity		Manual Assigned Name:Ubiquitin specific protease 10 HPRD>07029_1>Ubiquitin specific protease 10 SwissPROT>UBP10_HUMAN>Isoform 3 of Ubiquitin carboxyl-terminal hydrolase 10 OS=Homo sapiens GN=USP10 IPI>Q14694> IPI>H3BNA1> IPI>Q14694-2> IPI>Q14694-3> NCBI>NP_001259004.1>ubiquitin carboxyl-terminal hydrolase 10 isoform 1 [Homo sapiens] NCBI>NP_005144.2>ubiquitin carboxyl-terminal hydrolase 10 isoform 2 [Homo sapiens] NCBI>XP_016879358.1>PREDICTED: ubiquitin carboxyl-terminal hydrolase 10 isoform X1 [Homo sapiens] NCBI>XP_016879357.1>PREDICTED: ubiquitin carboxyl-terminal hydrolase 10 isoform X1 [Homo sapiens] NCBI>XP_016879356.1>PREDICTED: ubiquitin carboxyl-terminal hydrolase 10 isoform X1 [Homo sapiens] NCBI>XP_016879355.1>PREDICTED: ubiquitin carboxyl-terminal hydrolase 10 isoform X1 [Homo sapiens] NCBI>XP_016879354.1>PREDICTED: ubiquitin carboxyl-terminal hydrolase 10 isoform X1 [Homo sapiens] NCBI>XP_016879353.1>PREDICTED: ubiquitin carboxyl-terminal hydrolase 10 isoform X1 [Homo sapiens] NCBI>XP_016879352.1>PREDICTED: ubiquitin carboxyl-terminal hydrolase 10 isoform X1 [Homo sapiens] NCBI>XP_011521745.1>PREDICTED: ubiquitin carboxyl-terminal hydrolase 10 isoform X1 [Homo sapiens] NCBI>XP_011521743.1>PREDICTED: ubiquitin carboxyl-terminal hydrolase 10 isoform X1 [Homo sapiens] NCBI>XP_011521742.1>PREDICTED: ubiquitin carboxyl-terminal hydrolase 10 isoform X1 [Homo sapiens] NCBI>XP_006721395.1>PREDICTED: ubiquitin carboxyl-terminal hydrolase 10 isoform X1 [Homo sapiens]
Ubiquitin specific protease 10	R.TPS*YSISSTLNPQAPEFILGCTASK.I	S76	HPRD:07029_1	DTLPRTPSYSISSTL			3																					-2.07135	1.40043	33905958	65763175	27486279	34834765	26873636	12002054	10231199	16423841	28820040	23701940	49909581	45758240	61927462	45249921	61645419	0.165834		0.0260587	17.6965	68.35	1.259e+06	Q14694	USP10	07029_1	UBP10_HUMAN	nucleus integral to membrane	modification-dependent protein catabolic process	hydrolase activity		Manual Assigned Name:Ubiquitin specific protease 10 HPRD>07029_1>Ubiquitin specific protease 10 SwissPROT>UBP10_HUMAN>Isoform 3 of Ubiquitin carboxyl-terminal hydrolase 10 OS=Homo sapiens GN=USP10 IPI>Q14694> IPI>H3BQC6> IPI>Q14694-2> IPI>Q14694-3> NCBI>NP_001259004.1>ubiquitin carboxyl-terminal hydrolase 10 isoform 1 [Homo sapiens] NCBI>NP_005144.2>ubiquitin carboxyl-terminal hydrolase 10 isoform 2 [Homo sapiens]
Ubiquitin specific protease 10	R.TPSYS*ISSTLNPQAPEFILGCTASK.I	S78	HPRD:07029_1				2	8.48117	13.696	1602113		2337888		1122206	10503516	11831389	10820685	21165696	17234466	30956951	16998879	23053691	22052292	22491826		0.00649036	0.00204898																					3.52183	92.54	1.259e+06	Q14694	USP10	07029_1	UBP10_HUMAN	nucleus integral to membrane	modification-dependent protein catabolic process	hydrolase activity		Manual Assigned Name:Ubiquitin specific protease 10 HPRD>07029_1>S78>Ubiquitin specific protease 10 SwissPROT>UBP10_HUMAN>S82>Isoform 3 of Ubiquitin carboxyl-terminal hydrolase 10 OS=Homo sapiens GN=USP10 IPI>Q14694>S78> IPI>H3BQC6>S78> IPI>Q14694-2>S78> IPI>Q14694-3>S78> NCBI>NP_001259004.1>S82>ubiquitin carboxyl-terminal hydrolase 10 isoform 1 [Homo sapiens] NCBI>NP_005144.2>S78>ubiquitin carboxyl-terminal hydrolase 10 isoform 2 [Homo sapiens]
Ubiquitin specific protease 10	R.TPSYSIS*STLNPQAPEFILGCTASK.I	S80	HPRD:07029_1	RTPSYSISSTLNPQA			3	2.89375	4.40552	39970049	55340623	47727683	44734262	34862824	92581923	102170409	139255628	169319652	140923488	234275321	177088810	214253955	158934729	196271306		0.00480942	0.00075519																					10.048	83.31	1.259e+06	Q14694	USP10	07029_1	UBP10_HUMAN	nucleus integral to membrane	modification-dependent protein catabolic process	hydrolase activity		Manual Assigned Name:Ubiquitin specific protease 10 HPRD>07029_1>Ubiquitin specific protease 10 SwissPROT>UBP10_HUMAN>Isoform 3 of Ubiquitin carboxyl-terminal hydrolase 10 OS=Homo sapiens GN=USP10 IPI>Q14694> IPI>H3BQC6> IPI>Q14694-2> IPI>Q14694-3> NCBI>NP_001259004.1>ubiquitin carboxyl-terminal hydrolase 10 isoform 1 [Homo sapiens] NCBI>NP_005144.2>ubiquitin carboxyl-terminal hydrolase 10 isoform 2 [Homo sapiens]
Ubiquitin specific protease 10	R.TPSYSISS*TLNPQAPEFILGCTASK.I	S81	HPRD:07029_1	TPSYSISSTLNPQAP			3	2.60443	4.2628	39960342	55340623	501750	44734262	34551177	92846859	71095554	145617469	5818315	140625974	2625831	177088810	211216272	159168544	196267179		0.513979	0.490982																					12.2305	29.74	1.259e+06	Q14694	USP10	07029_1	UBP10_HUMAN	nucleus integral to membrane	modification-dependent protein catabolic process	hydrolase activity		Manual Assigned Name:Ubiquitin specific protease 10 HPRD>07029_1>Ubiquitin specific protease 10 SwissPROT>UBP10_HUMAN>Isoform 3 of Ubiquitin carboxyl-terminal hydrolase 10 OS=Homo sapiens GN=USP10 IPI>Q14694> IPI>H3BQC6> IPI>Q14694-2> IPI>Q14694-3> NCBI>NP_001259004.1>ubiquitin carboxyl-terminal hydrolase 10 isoform 1 [Homo sapiens] NCBI>NP_005144.2>ubiquitin carboxyl-terminal hydrolase 10 isoform 2 [Homo sapiens]
Ubiquitin specific protease 10	R.T*CNSPQNSTDSVSDIVPDSPFPGALGSDTR.T	T208	HPRD:07029_1	PPSVTPRTCNSPQNS			3	1.11066	-1.48655	13291547	9385744	3707243	9456365	13110294	5751480	14241834	7028836	13429598	13916234	4712058	6030040	12384925	2065925	7736369	0.485157	0.359009																						2.51812	26.13	1.259e+06	Q14694	USP10	07029_1	UBP10_HUMAN	nucleus integral to membrane	modification-dependent protein catabolic process	hydrolase activity		Manual Assigned Name:Ubiquitin specific protease 10 HPRD>07029_1>Ubiquitin specific protease 10 SwissPROT>UBP10_HUMAN>Isoform 3 of Ubiquitin carboxyl-terminal hydrolase 10 OS=Homo sapiens GN=USP10 IPI>Q14694> IPI>Q14694-2> IPI>Q14694-3> NCBI>NP_001259004.1>ubiquitin carboxyl-terminal hydrolase 10 isoform 1 [Homo sapiens] NCBI>NP_005144.2>ubiquitin carboxyl-terminal hydrolase 10 isoform 2 [Homo sapiens] NCBI>XP_016879358.1>PREDICTED: ubiquitin carboxyl-terminal hydrolase 10 isoform X1 [Homo sapiens] NCBI>XP_016879357.1>PREDICTED: ubiquitin carboxyl-terminal hydrolase 10 isoform X1 [Homo sapiens] NCBI>XP_016879356.1>PREDICTED: ubiquitin carboxyl-terminal hydrolase 10 isoform X1 [Homo sapiens] NCBI>XP_016879355.1>PREDICTED: ubiquitin carboxyl-terminal hydrolase 10 isoform X1 [Homo sapiens] NCBI>XP_016879354.1>PREDICTED: ubiquitin carboxyl-terminal hydrolase 10 isoform X1 [Homo sapiens] NCBI>XP_016879353.1>PREDICTED: ubiquitin carboxyl-terminal hydrolase 10 isoform X1 [Homo sapiens] NCBI>XP_016879352.1>PREDICTED: ubiquitin carboxyl-terminal hydrolase 10 isoform X1 [Homo sapiens] NCBI>XP_011521745.1>PREDICTED: ubiquitin carboxyl-terminal hydrolase 10 isoform X1 [Homo sapiens] NCBI>XP_011521743.1>PREDICTED: ubiquitin carboxyl-terminal hydrolase 10 isoform X1 [Homo sapiens] NCBI>XP_011521742.1>PREDICTED: ubiquitin carboxyl-terminal hydrolase 10 isoform X1 [Homo sapiens] NCBI>XP_006721395.1>PREDICTED: ubiquitin carboxyl-terminal hydrolase 10 isoform X1 [Homo sapiens]
Ubiquitin specific protease 10	R.TCNSPQNST*DSVSDIVPDSPFPGALGSDTR.T	T216	HPRD:07029_1	CNSPQNSTDSVSDIV			3																					1.0629	1.52164	19311954	18679630	7039579	17992878	23360250	8086510	13174700	13144280	31272637	26139569	50454594	8815477	36440224	8667517	27067787		0.98226	0.753995	0.188853	20.34	1.259e+06	Q14694	USP10	07029_1	UBP10_HUMAN	nucleus integral to membrane	modification-dependent protein catabolic process	hydrolase activity		Manual Assigned Name:Ubiquitin specific protease 10 HPRD>07029_1>Ubiquitin specific protease 10 SwissPROT>UBP10_HUMAN>Isoform 3 of Ubiquitin carboxyl-terminal hydrolase 10 OS=Homo sapiens GN=USP10 IPI>Q14694> IPI>Q14694-2> IPI>Q14694-3> NCBI>NP_001259004.1>ubiquitin carboxyl-terminal hydrolase 10 isoform 1 [Homo sapiens] NCBI>NP_005144.2>ubiquitin carboxyl-terminal hydrolase 10 isoform 2 [Homo sapiens] NCBI>XP_016879358.1>PREDICTED: ubiquitin carboxyl-terminal hydrolase 10 isoform X1 [Homo sapiens] NCBI>XP_016879357.1>PREDICTED: ubiquitin carboxyl-terminal hydrolase 10 isoform X1 [Homo sapiens] NCBI>XP_016879356.1>PREDICTED: ubiquitin carboxyl-terminal hydrolase 10 isoform X1 [Homo sapiens] NCBI>XP_016879355.1>PREDICTED: ubiquitin carboxyl-terminal hydrolase 10 isoform X1 [Homo sapiens] NCBI>XP_016879354.1>PREDICTED: ubiquitin carboxyl-terminal hydrolase 10 isoform X1 [Homo sapiens] NCBI>XP_016879353.1>PREDICTED: ubiquitin carboxyl-terminal hydrolase 10 isoform X1 [Homo sapiens] NCBI>XP_016879352.1>PREDICTED: ubiquitin carboxyl-terminal hydrolase 10 isoform X1 [Homo sapiens] NCBI>XP_011521745.1>PREDICTED: ubiquitin carboxyl-terminal hydrolase 10 isoform X1 [Homo sapiens] NCBI>XP_011521743.1>PREDICTED: ubiquitin carboxyl-terminal hydrolase 10 isoform X1 [Homo sapiens] NCBI>XP_011521742.1>PREDICTED: ubiquitin carboxyl-terminal hydrolase 10 isoform X1 [Homo sapiens] NCBI>XP_006721395.1>PREDICTED: ubiquitin carboxyl-terminal hydrolase 10 isoform X1 [Homo sapiens]
Ubiquitin specific protease 10	R.T*PSYSISSTLNPQAPEFILGCTASK.I	T74	HPRD:07029_1	PSDTLPRTPSYSISS			2	8.48117	13.7024	1602113		2337888		1122206	10503516	11831389	10820685	21165696	17234466	31136713	16813326	23113482	22052292	22491826		0.00649036	0.00213831																					10.9151	152.02	1.259e+06	Q14694	USP10	07029_1	UBP10_HUMAN	nucleus integral to membrane	modification-dependent protein catabolic process	hydrolase activity		Manual Assigned Name:Ubiquitin specific protease 10 HPRD>07029_1>Ubiquitin specific protease 10 SwissPROT>UBP10_HUMAN>Isoform 3 of Ubiquitin carboxyl-terminal hydrolase 10 OS=Homo sapiens GN=USP10 IPI>Q14694> IPI>H3BQC6> IPI>Q14694-2> IPI>Q14694-3> NCBI>NP_001259004.1>ubiquitin carboxyl-terminal hydrolase 10 isoform 1 [Homo sapiens] NCBI>NP_005144.2>ubiquitin carboxyl-terminal hydrolase 10 isoform 2 [Homo sapiens]
Ubiquitin specific protease 10	R.TPSYSISST*LNPQAPEFILGCTASK.I	T82	HPRD:07029_1	PSYSISSTLNPQAPE			3																					-1.66502	1.44681	33797857	65174967	21492860	34999672	27343678	14202458	10231199	16423841	28960235	39976084	49909581	45758240	61927462	45249921	61645419	0.375917		0.0833317	10.3253	53.69	1.259e+06	Q14694	USP10	07029_1	UBP10_HUMAN	nucleus integral to membrane	modification-dependent protein catabolic process	hydrolase activity		Manual Assigned Name:Ubiquitin specific protease 10 HPRD>07029_1>Ubiquitin specific protease 10 SwissPROT>UBP10_HUMAN>Isoform 3 of Ubiquitin carboxyl-terminal hydrolase 10 OS=Homo sapiens GN=USP10 IPI>Q14694> IPI>H3BQC6> IPI>Q14694-2> IPI>Q14694-3> NCBI>NP_001259004.1>ubiquitin carboxyl-terminal hydrolase 10 isoform 1 [Homo sapiens] NCBI>NP_005144.2>ubiquitin carboxyl-terminal hydrolase 10 isoform 2 [Homo sapiens]
Ubiquitin specific protease 14	R.AS*GEMASAQYITAALR.D	S143	HPRD:06279_1				3	1.72277	2.28432	5364406	17436691	15995383	6942716	9350252	14318947	17386432	11422508	32750228	19028528	38695200	17388658	30482999	12655279	26620027		0.277488	0.141441																					16.3328	85.76	1.03241e+06	A6NJA2	USP14	06279_2	UBP14_HUMAN	cytoplasm soluble fraction	modification-dependent protein catabolic process	hydrolase activity		Manual Assigned Name:Ubiquitin specific protease 14 HPRD>06279_1>S143>Ubiquitin specific protease 14 HPRD>06279_2>S108>Ubiquitin specific protease 14 SwissPROT>UBP14_HUMAN>S143>Ubiquitin carboxyl-terminal hydrolase 14 OS=Homo sapiens GN=USP14 PE=1 SV=3 IPI>A6NJA2>S97> IPI>P54578>S97> IPI>P54578-2>S97> IPI>P54578-3>S97> NCBI>NP_001032411.1>S108>ubiquitin carboxyl-terminal hydrolase 14 isoform b [Homo sapiens] NCBI>NP_005142.1>S143>ubiquitin carboxyl-terminal hydrolase 14 isoform a [Homo sapiens]
Ubiquitin specific protease 14	R.ASGEMAS*AQYITAALR.D	S148	HPRD:06279_1	RASGEMASAQYITAA			3	1.66591	2.21605	7185956	17478028	15933103	7022599	9350252	14318947	17386432	11422508	32750228	19028528	38890670	17514468	30482999	12655279	26704852		0.282246	0.134828																					18.5297	67.91	1.03241e+06	A6NJA2	USP14	06279_1	A6NJA2_HUMAN	cytoplasm soluble fraction	modification-dependent protein catabolic process	hydrolase activity		Manual Assigned Name:Ubiquitin specific protease 14 HPRD>06279_1>Ubiquitin specific protease 14 HPRD>06279_2>Ubiquitin specific protease 14 SwissPROT>UBP14_HUMAN>Ubiquitin carboxyl-terminal hydrolase 14 OS=Homo sapiens GN=USP14 PE=1 SV=3 IPI>A6NJA2> IPI>P54578> IPI>P54578-2> IPI>P54578-3> NCBI>NP_001032411.1>ubiquitin carboxyl-terminal hydrolase 14 isoform b [Homo sapiens] NCBI>NP_005142.1>ubiquitin carboxyl-terminal hydrolase 14 isoform a [Homo sapiens]
Ubiquitin specific protease 15	K.S*PGASNFSTLPK.I	S229	HPRD:05293_1				2	2.30523	4.581	404252	1505833	469992		1522301	1436842	1925906	2383957	2515163	2982958	2753186	4390489	5584750	5786238	3831315		0.147465	0.031782																					42.4308	28.97	1.23901e+06	Q9Y4E8	USP15	05293_1	UBP15_HUMAN	soluble fraction cytoplasm	modification-dependent protein catabolic process	protein binding		Manual Assigned Name:Ubiquitin specific protease 15 HPRD>05293_1>S229>Ubiquitin specific protease 15 IPI>Q9Y4E8>S229> NCBI>NP_001239007.1>S229>ubiquitin carboxyl-terminal hydrolase 15 isoform 1 [Homo sapiens] NCBI>XP_016875774.1>S108>PREDICTED: ubiquitin carboxyl-terminal hydrolase 15 isoform X1 [Homo sapiens] NCBI>XP_016875773.1>S108>PREDICTED: ubiquitin carboxyl-terminal hydrolase 15 isoform X1 [Homo sapiens] NCBI>XP_006719781.1>S229>PREDICTED: ubiquitin carboxyl-terminal hydrolase 15 isoform X2 [Homo sapiens]
Ubiquitin specific protease 15	K.GASAATGIPLES*DEDSNDNDNDIENENCMHTN.-	S961	HPRD:05293_1	ATGIPLESDEDSNDN			3	2.24816	3.59166	761645	785651			1481018	540547	1679431	2195405	1350822	5580704	6090242	2181124	3599268	3286627	2970507		0.533401	0.0443409																					25.5288	42.28	1.23901e+06	Q9Y4E8	USP15	05293_1	UBP15_HUMAN	cytoplasm	modification-dependent protein catabolic process	protein binding		Manual Assigned Name:Ubiquitin specific protease 15 HPRD>05293_1>Ubiquitin specific protease 15 HPRD>05293_2>Ubiquitin specific protease 15 SwissPROT>UBP15_HUMAN>Isoform 3 of Ubiquitin carboxyl-terminal hydrolase 15 OS=Homo sapiens GN=USP15 IPI>Q9Y4E8> IPI>Q9Y4E8-2> IPI>Q9Y4E8-3> NCBI>NP_001239007.1>ubiquitin carboxyl-terminal hydrolase 15 isoform 1 [Homo sapiens] NCBI>NP_006304.1>ubiquitin carboxyl-terminal hydrolase 15 isoform 2 [Homo sapiens] NCBI>XP_016875774.1>PREDICTED: ubiquitin carboxyl-terminal hydrolase 15 isoform X1 [Homo sapiens] NCBI>XP_016875773.1>PREDICTED: ubiquitin carboxyl-terminal hydrolase 15 isoform X1 [Homo sapiens] NCBI>XP_005269318.1>PREDICTED: ubiquitin carboxyl-terminal hydrolase 15 isoform X3 [Homo sapiens]
Ubiquitin specific protease 15	K.GASAATGIPLES*DEDS*NDNDNDIENENCMHTN.-	S961S965	HPRD:05293_1	ATGIPLESDEDSNDN	PLESDEDSNDNDNDI		3	2.39669	3.32416		2326440		962529	2961947	1268867	4101725	4783370	5854271	8960954	10250429	4122609	7580548	6281601	6396563		0.392257	0.0709334																					25.3055	32.85	1.23901e+06	Q9Y4E8	USP15	05293_1	UBP15_HUMAN	cytoplasm	modification-dependent protein catabolic process	protein binding		Manual Assigned Name:Ubiquitin specific protease 15 HPRD>05293_1>Ubiquitin specific protease 15 HPRD>05293_2>Ubiquitin specific protease 15 SwissPROT>UBP15_HUMAN>Isoform 3 of Ubiquitin carboxyl-terminal hydrolase 15 OS=Homo sapiens GN=USP15 IPI>Q9Y4E8> IPI>Q9Y4E8-2> IPI>Q9Y4E8-3> NCBI>NP_001239007.1>ubiquitin carboxyl-terminal hydrolase 15 isoform 1 [Homo sapiens] NCBI>NP_006304.1>ubiquitin carboxyl-terminal hydrolase 15 isoform 2 [Homo sapiens] NCBI>XP_016875774.1>PREDICTED: ubiquitin carboxyl-terminal hydrolase 15 isoform X1 [Homo sapiens] NCBI>XP_016875773.1>PREDICTED: ubiquitin carboxyl-terminal hydrolase 15 isoform X1 [Homo sapiens] NCBI>XP_005269318.1>PREDICTED: ubiquitin carboxyl-terminal hydrolase 15 isoform X3 [Homo sapiens]
Ubiquitin specific protease 15	K.GASAATGIPLESDEDS*NDNDNDIENENCMHTN.-	S965	HPRD:05293_1	PLESDEDSNDNDNDI			3	2.24816	3.59166	761645	785651			1481018	540547	1679431	2195405	1350822	5580704	6090242	2181124	3599268	3286627	2970507		0.533401	0.0443409																					0.746336	31.43	1.23901e+06	Q9Y4E8	USP15	05293_1	UBP15_HUMAN	cytoplasm	modification-dependent protein catabolic process	protein binding		Manual Assigned Name:Ubiquitin specific protease 15 HPRD>05293_1>Ubiquitin specific protease 15 HPRD>05293_2>Ubiquitin specific protease 15 SwissPROT>UBP15_HUMAN>Isoform 3 of Ubiquitin carboxyl-terminal hydrolase 15 OS=Homo sapiens GN=USP15 IPI>Q9Y4E8> IPI>Q9Y4E8-2> IPI>Q9Y4E8-3> NCBI>NP_001239007.1>ubiquitin carboxyl-terminal hydrolase 15 isoform 1 [Homo sapiens] NCBI>NP_006304.1>ubiquitin carboxyl-terminal hydrolase 15 isoform 2 [Homo sapiens] NCBI>XP_016875774.1>PREDICTED: ubiquitin carboxyl-terminal hydrolase 15 isoform X1 [Homo sapiens] NCBI>XP_016875773.1>PREDICTED: ubiquitin carboxyl-terminal hydrolase 15 isoform X1 [Homo sapiens] NCBI>XP_005269318.1>PREDICTED: ubiquitin carboxyl-terminal hydrolase 15 isoform X3 [Homo sapiens]
Ubiquitin specific protease 20	K.AVPIAVADEGES*ES*EDDDLKPR.G	S132S134	HPRD:07505_1	AVADEGESESEDDDL	ADEGESESEDDDLKP		3	1.20827	1.56874	3679953	2065372	3039701	1914950	3533282	2125082	2441939	3561800	1642463	7426366	5932728	3284723	5250852	5243282	2616682		0.890564	0.255418																					100	31.85	1.10377e+06	Q9Y2K6	USP20	07505_1	UBP20_HUMAN	cellular_component integral to membrane nucleus	modification-dependent protein catabolic process ubiquitin-dependent protein catabolic process	zinc ion binding		Manual Assigned Name:Ubiquitin specific protease 20 HPRD>07505_1>Ubiquitin specific protease 20 HPRD>07505_2>Ubiquitin specific protease 20 SwissPROT>UBP20_HUMAN>Ubiquitin carboxyl-terminal hydrolase 20 OS=Homo sapiens GN=USP20 PE=1 SV=2 IPI>Q9Y2K6> NCBI>NP_001103773.2>ubiquitin carboxyl-terminal hydrolase 20 [Homo sapiens] NCBI>NP_001008563.2>ubiquitin carboxyl-terminal hydrolase 20 [Homo sapiens] NCBI>NP_006667.3>ubiquitin carboxyl-terminal hydrolase 20 [Homo sapiens] NCBI>XP_011516464.1>PREDICTED: ubiquitin carboxyl-terminal hydrolase 20 isoform X1 [Homo sapiens] NCBI>XP_011516463.1>PREDICTED: ubiquitin carboxyl-terminal hydrolase 20 isoform X1 [Homo sapiens] NCBI>XP_005251722.1>PREDICTED: ubiquitin carboxyl-terminal hydrolase 20 isoform X1 [Homo sapiens]
Ubiquitin specific protease 24	R.VSDQNS*PVLPK.K	S1887	HPRD:11664_2	QRVSDQNSPVLPKKS			2																					1.42831	2.4917	8268208	11920071	6518926	6757456	9125340	5731201	8579065	13773279	13369109	19378912	16563120	25505371	24032111	20458321	19562506		0.520182	0.0122126	57.7661	46.78	56121.2	Q9UPU5	USP24	11664_2	UBP24_HUMAN	nucleus intracellular	modification-dependent protein catabolic process	hydrolase activity		Manual Assigned Name:Ubiquitin specific protease 24 HPRD>11664_2>Ubiquitin specific protease 24 SwissPROT>UBP24_HUMAN>Ubiquitin carboxyl-terminal hydrolase 24 OS=Homo sapiens GN=USP24 PE=1 SV=3 IPI>Q9UPU5> NCBI>NP_056121.2>ubiquitin carboxyl-terminal hydrolase 24 [Homo sapiens] NCBI>XP_016856323.1>PREDICTED: ubiquitin carboxyl-terminal hydrolase 24 isoform X4 [Homo sapiens] NCBI>XP_016856322.1>PREDICTED: ubiquitin carboxyl-terminal hydrolase 24 isoform X3 [Homo sapiens] NCBI>XP_016856321.1>PREDICTED: ubiquitin carboxyl-terminal hydrolase 24 isoform X2 [Homo sapiens] NCBI>XP_016856320.1>PREDICTED: ubiquitin carboxyl-terminal hydrolase 24 isoform X1 [Homo sapiens] NCBI>XP_005270747.1>PREDICTED: ubiquitin carboxyl-terminal hydrolase 24 isoform X5 [Homo sapiens]
Ubiquitin specific protease 24	R.TIS*AQDTLAYATALLNEK.E	S250	HPRD:11664_1	KTFQRTISAQDTLAY			2																					1.42252	1.34893	40670320	161016971	106697422	76128087	68181070	89785737	117349179	148822999	154327185	133683037	111597517	158120160	125093524	117700957	98138089		0.392406	0.425663	33.6284	141.07	56121.2	Q9UPU5	USP24	11664_1	UBP24_HUMAN	nucleus intracellular	modification-dependent protein catabolic process	hydrolase activity		Manual Assigned Name:Ubiquitin specific protease 24 HPRD>11664_1>Ubiquitin specific protease 24 HPRD>11664_2>Ubiquitin specific protease 24 SwissPROT>UBP24_HUMAN>Ubiquitin carboxyl-terminal hydrolase 24 OS=Homo sapiens GN=USP24 PE=1 SV=3 IPI>Q9UPU5> IPI>A0A0U1RQI9> NCBI>NP_056121.2>ubiquitin carboxyl-terminal hydrolase 24 [Homo sapiens] NCBI>XP_016856323.1>PREDICTED: ubiquitin carboxyl-terminal hydrolase 24 isoform X4 [Homo sapiens] NCBI>XP_016856322.1>PREDICTED: ubiquitin carboxyl-terminal hydrolase 24 isoform X3 [Homo sapiens] NCBI>XP_016856321.1>PREDICTED: ubiquitin carboxyl-terminal hydrolase 24 isoform X2 [Homo sapiens] NCBI>XP_016856320.1>PREDICTED: ubiquitin carboxyl-terminal hydrolase 24 isoform X1 [Homo sapiens] NCBI>XP_005270747.1>PREDICTED: ubiquitin carboxyl-terminal hydrolase 24 isoform X5 [Homo sapiens]
Ubiquitin specific protease 24	R.TISAQDT*LAYATALLNEK.E	T254	HPRD:11664_1	RTISAQDTLAYATAL			3																					1.2434	1.22355	16589892	75405604	57115641	32718163	27649595	35746046	48798639	63550970	62314865	50055632	50734955	66512808	47755508	48593820	42709831		0.543363	0.537479	14.2119	86.51	56121.2	Q9UPU5	USP24	11664_1	UBP24_HUMAN	nucleus intracellular	modification-dependent protein catabolic process	hydrolase activity		Manual Assigned Name:Ubiquitin specific protease 24 HPRD>11664_1>Ubiquitin specific protease 24 HPRD>11664_2>Ubiquitin specific protease 24 SwissPROT>UBP24_HUMAN>Ubiquitin carboxyl-terminal hydrolase 24 OS=Homo sapiens GN=USP24 PE=1 SV=3 IPI>Q9UPU5> IPI>A0A0U1RQI9> NCBI>NP_056121.2>ubiquitin carboxyl-terminal hydrolase 24 [Homo sapiens] NCBI>XP_016856323.1>PREDICTED: ubiquitin carboxyl-terminal hydrolase 24 isoform X4 [Homo sapiens] NCBI>XP_016856322.1>PREDICTED: ubiquitin carboxyl-terminal hydrolase 24 isoform X3 [Homo sapiens] NCBI>XP_016856321.1>PREDICTED: ubiquitin carboxyl-terminal hydrolase 24 isoform X2 [Homo sapiens] NCBI>XP_016856320.1>PREDICTED: ubiquitin carboxyl-terminal hydrolase 24 isoform X1 [Homo sapiens] NCBI>XP_005270747.1>PREDICTED: ubiquitin carboxyl-terminal hydrolase 24 isoform X5 [Homo sapiens]
Ubiquitin specific protease 34	K.GPENPQVEVLS*EEEGEEEEEEEDILSLAEEK.Y	S2488	HPRD:11665_1	NPQVEVLSEEEGEEE			3	2.15417	1.92145	1414425	725158	1834529	352940	588883	1073981	2410276	961096	3043914	3100512	4907678	398721	2459619	1256475	423220		0.258909	0.70157																					46.8587	58.7	55524.3	Q70CQ2	USP34	11665_1	UBP34_HUMAN	integral to membrane cytoplasm	modification-dependent protein catabolic process	hydrolase activity		Manual Assigned Name:Ubiquitin specific protease 34 HPRD>11665_1>Ubiquitin specific protease 34 SwissPROT>UBP34_HUMAN>Isoform 3 of Ubiquitin carboxyl-terminal hydrolase 34 OS=Homo sapiens GN=USP34 IPI>Q70CQ2> IPI>A0A0C4DG73> IPI>H7C183> IPI>Q70CQ2-2> IPI>Q70CQ2-3> NCBI>NP_055524.3>ubiquitin carboxyl-terminal hydrolase 34 [Homo sapiens]
Ubiquitin specific protease 34	K.AQLS*KQS*S*FAS*LLNTNIPIGNKK.E	S483S486S487S490	HPRD:11665_1	LAAKAQLSKQSSFAS	KAQLSKQSSFASLLN	AQLSKQSSFASLLNT	3	-2.61373	-1.90705	4831184	4483063	4646872	8972437	3124954	5166662	1139045	762432	613708	2288002	5834932		3539170	510755	1046588	0.131989		0.84425																					14.7057	11.77	55524.3	Q70CQ2	USP34	11665_1	UBP34_HUMAN	cytoplasm	modification-dependent protein catabolic process	hydrolase activity		Manual Assigned Name:Ubiquitin specific protease 34 HPRD>11665_1>Ubiquitin specific protease 34 SwissPROT>UBP34_HUMAN>Isoform 3 of Ubiquitin carboxyl-terminal hydrolase 34 OS=Homo sapiens GN=USP34 IPI>Q70CQ2> IPI>Q70CQ2-2> IPI>Q70CQ2-3> NCBI>NP_055524.3>ubiquitin carboxyl-terminal hydrolase 34 [Homo sapiens]
Ubiquitin specific protease 39	R.EVDEDS*EPER.E	S82	HPRD:07165_1				2																					-9.28729	1.4782	3976621		382051				226476		242840				5862311	580657					100	28.55	1.24366e+06	B9A018	USP39	07165_1	SNUT2_HUMAN	nucleus intracellular	ubiquitin-dependent protein catabolic process	protein binding zinc ion binding	Spliceosome	Manual Assigned Name:Ubiquitin specific protease 39 HPRD>07165_1>S82>Ubiquitin specific protease 39 SwissPROT>SNUT2_HUMAN>S82>U4/U6.U5 tri-snRNP-associated protein 2 OS=Homo sapiens GN=USP39 PE=1 SV=2 IPI>B9A018>S82> IPI>F8WC91>S82> IPI>Q53GS9>S82> IPI>Q53GS9-3>S82> NCBI>NP_001243655.1>S82>U4/U6.U5 tri-snRNP-associated protein 2 isoform 2 [Homo sapiens] NCBI>NP_001243654.1>S82>U4/U6.U5 tri-snRNP-associated protein 2 isoform 1 [Homo sapiens] NCBI>NP_006581.2>S82>U4/U6.U5 tri-snRNP-associated protein 2 isoform 1 [Homo sapiens]
Ubiquitin specific protease 47	R.LFVLLPEQS*PVSYSK.R	S744	HPRD:11668_1	FVLLPEQSPVSYSKR			2																					1.41866	1.75954		7927340	12403275	1108887	1553872	5999327	8500022	7107523	9760951	9406949	13540882	9214546	10800567	7080541	9935746		0.455691	0.368944	22.4009	18.36	1.31714e+06	Q96K76	USP47	11668_1	UBP47_HUMAN	nucleus	modification-dependent protein catabolic process	hydrolase activity		Manual Assigned Name:Ubiquitin specific protease 47 HPRD>11668_1>Ubiquitin specific protease 47 IPI>Q96K76> IPI>Q96K76-2> IPI>Q96K76-4> NCBI>NP_001317137.1>ubiquitin carboxyl-terminal hydrolase 47 isoform c [Homo sapiens] NCBI>NP_001269588.1>ubiquitin carboxyl-terminal hydrolase 47 isoform a [Homo sapiens] NCBI>NP_060414.3>ubiquitin carboxyl-terminal hydrolase 47 isoform b [Homo sapiens] NCBI>XP_016873443.1>PREDICTED: ubiquitin carboxyl-terminal hydrolase 47 isoform X3 [Homo sapiens] NCBI>XP_016873442.1>PREDICTED: ubiquitin carboxyl-terminal hydrolase 47 isoform X2 [Homo sapiens] NCBI>XP_011518498.1>PREDICTED: ubiquitin carboxyl-terminal hydrolase 47 isoform X3 [Homo sapiens]
Ubiquitin specific protease 47	R.ELEQHIQT*SDPENFQSEER.S	T844	HPRD:11668_1	ELEQHIQTSDPENFQ			3																																									22.4115	53.62	1.31714e+06	Q96K76	USP47	11668_1	UBP47_HUMAN	nucleus	modification-dependent protein catabolic process	hydrolase activity		Manual Assigned Name:Ubiquitin specific protease 47 HPRD>11668_1>Ubiquitin specific protease 47 IPI>Q96K76> IPI>Q96K76-2> IPI>Q96K76-4> NCBI>NP_001317137.1>ubiquitin carboxyl-terminal hydrolase 47 isoform c [Homo sapiens] NCBI>NP_001269588.1>ubiquitin carboxyl-terminal hydrolase 47 isoform a [Homo sapiens] NCBI>NP_060414.3>ubiquitin carboxyl-terminal hydrolase 47 isoform b [Homo sapiens] NCBI>XP_016873443.1>PREDICTED: ubiquitin carboxyl-terminal hydrolase 47 isoform X3 [Homo sapiens] NCBI>XP_016873442.1>PREDICTED: ubiquitin carboxyl-terminal hydrolase 47 isoform X2 [Homo sapiens] NCBI>XP_011518498.1>PREDICTED: ubiquitin carboxyl-terminal hydrolase 47 isoform X3 [Homo sapiens]
Ubiquitin specific protease 6	R.LRLPQIGS*K.N	S1214	HPRD:06827_1	LRLPQIGSKNKPSSS			2	-2.75654	-1.08184	13943162	15987394	22579507	2736575	6597893	10293304	1846495	968338	4464534	4862856	6565103	8036018	15463912	16406838	10694228	0.291114		0.164418																					100	31.1	1.29121e+06	P35125	USP6	06827_1	UBP6_HUMAN	nucleus membrane intracellular eukaryotic translation elongation factor 1 complex	ubiquitin-dependent protein catabolic process modification-dependent protein catabolic process	ubiquitin thiolesterase activity calcium ion binding protein binding		Manual Assigned Name:Ubiquitin specific protease 6 HPRD>06827_1>Ubiquitin specific protease 6 HPRD>07612_1>Ubiquitin specific protease 32 HPRD>17321_1>TL132 protein SwissPROT>UBP32_HUMAN>Ubiquitin carboxyl-terminal hydrolase 32 OS=Homo sapiens GN=USP32 PE=1 SV=1 IPI>P35125> IPI>K7EQL6> IPI>Q8NFA0> IPI>K7EN13> IPI>P35125-2> NCBI>NP_001291213.1>ubiquitin carboxyl-terminal hydrolase 6 [Homo sapiens] NCBI>NP_115971.2>ubiquitin carboxyl-terminal hydrolase 32 [Homo sapiens] NCBI>NP_004496.2>ubiquitin carboxyl-terminal hydrolase 6 [Homo sapiens] NCBI>XP_016880779.1>PREDICTED: ubiquitin carboxyl-terminal hydrolase 6 isoform X1 [Homo sapiens] NCBI>XP_016880723.1>PREDICTED: ubiquitin carboxyl-terminal hydrolase 32 isoform X10 [Homo sapiens] NCBI>XP_016880722.1>PREDICTED: ubiquitin carboxyl-terminal hydrolase 32 isoform X8 [Homo sapiens] NCBI>XP_011523681.1>PREDICTED: ubiquitin carboxyl-terminal hydrolase 32 isoform X9 [Homo sapiens] NCBI>XP_011523680.1>PREDICTED: ubiquitin carboxyl-terminal hydrolase 32 isoform X7 [Homo sapiens] NCBI>XP_011523678.1>PREDICTED: ubiquitin carboxyl-terminal hydrolase 32 isoform X6 [Homo sapiens] NCBI>XP_011523677.1>PREDICTED: ubiquitin carboxyl-terminal hydrolase 32 isoform X5 [Homo sapiens] NCBI>XP_011523676.1>PREDICTED: ubiquitin carboxyl-terminal hydrolase 32 isoform X4 [Homo sapiens] NCBI>XP_011523675.1>PREDICTED: ubiquitin carboxyl-terminal hydrolase 32 isoform X3 [Homo sapiens] NCBI>XP_011523674.1>PREDICTED: ubiquitin carboxyl-terminal hydrolase 32 isoform X2 [Homo sapiens] NCBI>XP_011523673.1>PREDICTED: ubiquitin carboxyl-terminal hydrolase 32 isoform X1 [Homo sapiens] NCBI>XP_011522359.1>PREDICTED: ubiquitin carboxyl-terminal hydrolase 6 isoform X2 [Homo sapiens] NCBI>XP_011522358.1>PREDICTED: ubiquitin carboxyl-terminal hydrolase 6 isoform X1 [Homo sapiens] NCBI>XP_011522357.1>PREDICTED: ubiquitin carboxyl-terminal hydrolase 6 isoform X1 [Homo sapiens] NCBI>XP_011522356.1>PREDICTED: ubiquitin carboxyl-terminal hydrolase 6 isoform X1 [Hom
Ubiquitin specific protease 7	K.AGEQQLS*EPEDMEMEAGDTDDPPR.I	S18	HPRD:03950_1	KAGEQQLSEPEDMEM			3																					5.09229	5.90327	427653		434083	481076	4156505	1033119	1814998	3308252	2136026	26712728	4024910	6596017	6108230	12668110	11182697		0.394044	0.0808603	68.9438	76.78	3461.2	H3BMF6	USP7	03950_1	H3BMF6_HUMAN	nucleus	modification-dependent protein catabolic process	hydrolase activity protein binding		Manual Assigned Name:Ubiquitin specific protease 7 HPRD>03950_1>Ubiquitin specific protease 7 SwissPROT>UBP7_HUMAN>Ubiquitin carboxyl-terminal hydrolase 7 OS=Homo sapiens GN=USP7 PE=1 SV=2 IPI>H3BMF6> IPI>Q93009> NCBI>NP_003461.2>ubiquitin carboxyl-terminal hydrolase 7 isoform 1 [Homo sapiens] NCBI>XP_016879141.1>PREDICTED: ubiquitin carboxyl-terminal hydrolase 7 isoform X1 [Homo sapiens]
Ubiquitin-associated protein 2-like	K.STS*APQMSPGSSDNQSSSPQPAQQK.L	S473	UNI:F8W726	PLPSKSTSAPQMSPG			3	2.84118	4.59511	441669	1711728		7806464	11828353	7977076	13079879	17386215	15971681	22965359	16935332	24109645	29757036	27452271	26894668		0.219153	0.109582																					8.67074	26.68	1.31766e+06	F8W726	UBAP2L		F8W726_HUMAN	cellular_component nucleus endosome	modification-dependent protein catabolic process blood coagulation	protein binding		Manual Assigned Name:Ubiquitin-associated protein 2-like SwissPROT>UBP2L_HUMAN>Isoform 4 of Ubiquitin-associated protein 2-like OS=Homo sapiens GN=UBAP2L IPI>F8W726> IPI>Q14157> IPI>Q14157-1> IPI>Q14157-3> IPI>Q14157-4> IPI>Q14157-5> NCBI>NP_001317659.1>ubiquitin-associated protein 2-like isoform e [Homo sapiens] NCBI>NP_001274745.1>ubiquitin-associated protein 2-like isoform d [Homo sapiens] NCBI>NP_001274744.1>ubiquitin-associated protein 2-like isoform c [Homo sapiens] NCBI>NP_001120792.1>ubiquitin-associated protein 2-like isoform b [Homo sapiens] NCBI>NP_055662.3>ubiquitin-associated protein 2-like isoform a [Homo sapiens] NCBI>XP_016858480.1>PREDICTED: ubiquitin-associated protein 2-like isoform X18 [Homo sapiens] NCBI>XP_016858479.1>PREDICTED: ubiquitin-associated protein 2-like isoform X17 [Homo sapiens] NCBI>XP_016858478.1>PREDICTED: ubiquitin-associated protein 2-like isoform X17 [Homo sapiens] NCBI>XP_016858477.1>PREDICTED: ubiquitin-associated protein 2-like isoform X15 [Homo sapiens] NCBI>XP_016858476.1>PREDICTED: ubiquitin-associated protein 2-like isoform X14 [Homo sapiens] NCBI>XP_016858475.1>PREDICTED: ubiquitin-associated protein 2-like isoform X14 [Homo sapiens] NCBI>XP_016858474.1>PREDICTED: ubiquitin-associated protein 2-like isoform X13 [Homo sapiens] NCBI>XP_016858473.1>PREDICTED: ubiquitin-associated protein 2-like isoform X11 [Homo sapiens] NCBI>XP_016858472.1>PREDICTED: ubiquitin-associated protein 2-like isoform X12 [Homo sapiens] NCBI>XP_016858471.1>PREDICTED: ubiquitin-associated protein 2-like isoform X11 [Homo sapiens] NCBI>XP_016858470.1>PREDICTED: ubiquitin-associated protein 2-like isoform X9 [Homo sapiens] NCBI>XP_016858469.1>PREDICTED: ubiquitin-associated protein 2-like isoform X9 [Homo sapiens] NCBI>XP_016858468.1>PREDICTED: ubiquitin-associated protein 2-like isoform X10 [Homo sapiens] NCBI>XP_016858467.1>PREDICTED: ubiquitin-associated protein 2-like isoform X10 [Homo sapiens] NCBI>XP_016858466.1>PREDICTED: ubiquitin-associate
