## Supplementary Table 5 TiO2 unique peptides for "SILAC phosphoproteomics reveals unique signaling circuits in CAR-T cells and the inhibition of B cell-activating phosphorylation in target cells" (part 11 of 11)

### Sheet: Proteomic Data (continued)
protein name manual	assigned sequence	phosphorylation site(s)	peptide sequence GCT format centered on 1st site	peptide sequence GCT format centered on 2nd site	peptide sequence GCT format centered on 3rd site	charge state peptide	accession number for psite	Fold Change CarT 2/0 min	Fold Change CarT 5/0 min	CarT 0m rep1 intensity	CarT 0m rep2 intensity	CarT 0m rep3 intensity	CarT 0m rep4 intensity	CarT 0m rep5 intensity	CarT 2m rep1 intensity	CarT 2m rep2 intensity	CarT 2m rep3 intensity	CarT 2m rep4 intensity	CarT 2m rep5 intensity	CarT 5m rep1 intensity	CarT 5m rep2 intensity	CarT 5m rep3 intensity	CarT 5m rep4 intensity	CarT 5m rep5 intensity	CarT 0min qvalue	CarT 2min Qvalue	CarT 5min Qvalue	raji 2/0	raji 5/0	Raji 0m rep1 intensity	Raji 2m rep1 intensity	Raji 5m rep1 intensity	Raji 0m rep2 intensity	Raji 2m rep2 intensity	Raji 5m rep2 intensity	Raji 0m rep3 intensity	Raji 2m rep3 intensity	Raji 5m rep3 intensity	Raji 0m rep4 intensity	Raji 2m rep4 intensity	Raji 5m rep4 intensity	Raji 0m rep5 intensity	Raji 2m rep5 intensity	Raji 5m rep5 intensity	Raji 0min qvalue	Raji 2min Qvalue	Raji 5min Qvalue	Best Ascor	Best MOWSE score	NCBI gi	UNIPROT accession number	UNIPROT Gene Name	hprd accession	swissprot accession	Go location	Go bio process	Go mol process	KEGG Pathway	All Protein Names
Ubiquitin-associated protein 2-like	K.STS*APQMSPGSSDNQSSS*PQPAQQK.L	S473S488	UNI:F8W726	PLPSKSTSAPQMSPG	SSDNQSSSPQPAQQK		3	-1.4586	-1.78564	353420	373035	3895085	456694			601924		1012025	997244	988714	376687			767550	0.966149	0.677923																						20.8039	25.96	1.31766e+06	F8W726	UBAP2L		F8W726_HUMAN	cellular_component nucleus endosome	modification-dependent protein catabolic process blood coagulation	protein binding		Manual Assigned Name:Ubiquitin-associated protein 2-like SwissPROT>UBP2L_HUMAN>Isoform 4 of Ubiquitin-associated protein 2-like OS=Homo sapiens GN=UBAP2L IPI>F8W726> IPI>Q14157> IPI>Q14157-1> IPI>Q14157-3> IPI>Q14157-4> IPI>Q14157-5> NCBI>NP_001317659.1>ubiquitin-associated protein 2-like isoform e [Homo sapiens] NCBI>NP_001274745.1>ubiquitin-associated protein 2-like isoform d [Homo sapiens] NCBI>NP_001274744.1>ubiquitin-associated protein 2-like isoform c [Homo sapiens] NCBI>NP_001120792.1>ubiquitin-associated protein 2-like isoform b [Homo sapiens] NCBI>NP_055662.3>ubiquitin-associated protein 2-like isoform a [Homo sapiens] NCBI>XP_016858480.1>PREDICTED: ubiquitin-associated protein 2-like isoform X18 [Homo sapiens] NCBI>XP_016858479.1>PREDICTED: ubiquitin-associated protein 2-like isoform X17 [Homo sapiens] NCBI>XP_016858478.1>PREDICTED: ubiquitin-associated protein 2-like isoform X17 [Homo sapiens] NCBI>XP_016858477.1>PREDICTED: ubiquitin-associated protein 2-like isoform X15 [Homo sapiens] NCBI>XP_016858476.1>PREDICTED: ubiquitin-associated protein 2-like isoform X14 [Homo sapiens] NCBI>XP_016858475.1>PREDICTED: ubiquitin-associated protein 2-like isoform X14 [Homo sapiens] NCBI>XP_016858474.1>PREDICTED: ubiquitin-associated protein 2-like isoform X13 [Homo sapiens] NCBI>XP_016858473.1>PREDICTED: ubiquitin-associated protein 2-like isoform X11 [Homo sapiens] NCBI>XP_016858472.1>PREDICTED: ubiquitin-associated protein 2-like isoform X12 [Homo sapiens] NCBI>XP_016858471.1>PREDICTED: ubiquitin-associated protein 2-like isoform X11 [Homo sapiens] NCBI>XP_016858470.1>PREDICTED: ubiquitin-associated protein 2-like isoform X9 [Homo sapiens] NCBI>XP_016858469.1>PREDICTED: ubiquitin-associated protein 2-like isoform X9 [Homo sapiens] NCBI>XP_016858468.1>PREDICTED: ubiquitin-associated protein 2-like isoform X10 [Homo sapiens] NCBI>XP_016858467.1>PREDICTED: ubiquitin-associated protein 2-like isoform X10 [Homo sapiens] NCBI>XP_016858466.1>PREDICTED: ubiquitin-associate
Ubiquitin-associated protein 2-like	K.STSAPQMS*PGSSDNQSSSPQPAQQK.L	S478	UNI:F8W726	STSAPQMSPGSSDNQ			3	1.81863	2.90151	10825136	12029347	612500	7806464	11714896	7977076	13079879	17478673	15971681	23672495	16844984	24109645	29757036	27124832	26894668		0.40082	0.193399																					17.9821	49.63	1.31766e+06	F8W726	UBAP2L		F8W726_HUMAN	cellular_component nucleus endosome	modification-dependent protein catabolic process blood coagulation	protein binding		Manual Assigned Name:Ubiquitin-associated protein 2-like SwissPROT>UBP2L_HUMAN>Isoform 4 of Ubiquitin-associated protein 2-like OS=Homo sapiens GN=UBAP2L IPI>F8W726> IPI>Q14157> IPI>Q14157-1> IPI>Q14157-3> IPI>Q14157-4> IPI>Q14157-5> NCBI>NP_001317659.1>ubiquitin-associated protein 2-like isoform e [Homo sapiens] NCBI>NP_001274745.1>ubiquitin-associated protein 2-like isoform d [Homo sapiens] NCBI>NP_001274744.1>ubiquitin-associated protein 2-like isoform c [Homo sapiens] NCBI>NP_001120792.1>ubiquitin-associated protein 2-like isoform b [Homo sapiens] NCBI>NP_055662.3>ubiquitin-associated protein 2-like isoform a [Homo sapiens] NCBI>XP_016858480.1>PREDICTED: ubiquitin-associated protein 2-like isoform X18 [Homo sapiens] NCBI>XP_016858479.1>PREDICTED: ubiquitin-associated protein 2-like isoform X17 [Homo sapiens] NCBI>XP_016858478.1>PREDICTED: ubiquitin-associated protein 2-like isoform X17 [Homo sapiens] NCBI>XP_016858477.1>PREDICTED: ubiquitin-associated protein 2-like isoform X15 [Homo sapiens] NCBI>XP_016858476.1>PREDICTED: ubiquitin-associated protein 2-like isoform X14 [Homo sapiens] NCBI>XP_016858475.1>PREDICTED: ubiquitin-associated protein 2-like isoform X14 [Homo sapiens] NCBI>XP_016858474.1>PREDICTED: ubiquitin-associated protein 2-like isoform X13 [Homo sapiens] NCBI>XP_016858473.1>PREDICTED: ubiquitin-associated protein 2-like isoform X11 [Homo sapiens] NCBI>XP_016858472.1>PREDICTED: ubiquitin-associated protein 2-like isoform X12 [Homo sapiens] NCBI>XP_016858471.1>PREDICTED: ubiquitin-associated protein 2-like isoform X11 [Homo sapiens] NCBI>XP_016858470.1>PREDICTED: ubiquitin-associated protein 2-like isoform X9 [Homo sapiens] NCBI>XP_016858469.1>PREDICTED: ubiquitin-associated protein 2-like isoform X9 [Homo sapiens] NCBI>XP_016858468.1>PREDICTED: ubiquitin-associated protein 2-like isoform X10 [Homo sapiens] NCBI>XP_016858467.1>PREDICTED: ubiquitin-associated protein 2-like isoform X10 [Homo sapiens] NCBI>XP_016858466.1>PREDICTED: ubiquitin-associate
Ubiquitin-associated protein 2-like	K.STSAPQMS*PGSSDNQSSS*PQPAQQK.L	S478S488	UNI:F8W726	STSAPQMSPGSSDNQ	SSDNQSSSPQPAQQK		3	-1.15999	1.33344				7945405	9072690	4456418	5935722	9051964	5905821	11327198		10909939	14363252	12420059	7692060			0.26682																					20.8039	42.37	1.31766e+06	F8W726	UBAP2L		F8W726_HUMAN	cellular_component nucleus endosome	modification-dependent protein catabolic process blood coagulation	protein binding		Manual Assigned Name:Ubiquitin-associated protein 2-like SwissPROT>UBP2L_HUMAN>Isoform 4 of Ubiquitin-associated protein 2-like OS=Homo sapiens GN=UBAP2L IPI>F8W726> IPI>Q14157> IPI>Q14157-1> IPI>Q14157-3> IPI>Q14157-4> IPI>Q14157-5> NCBI>NP_001317659.1>ubiquitin-associated protein 2-like isoform e [Homo sapiens] NCBI>NP_001274745.1>ubiquitin-associated protein 2-like isoform d [Homo sapiens] NCBI>NP_001274744.1>ubiquitin-associated protein 2-like isoform c [Homo sapiens] NCBI>NP_001120792.1>ubiquitin-associated protein 2-like isoform b [Homo sapiens] NCBI>NP_055662.3>ubiquitin-associated protein 2-like isoform a [Homo sapiens] NCBI>XP_016858480.1>PREDICTED: ubiquitin-associated protein 2-like isoform X18 [Homo sapiens] NCBI>XP_016858479.1>PREDICTED: ubiquitin-associated protein 2-like isoform X17 [Homo sapiens] NCBI>XP_016858478.1>PREDICTED: ubiquitin-associated protein 2-like isoform X17 [Homo sapiens] NCBI>XP_016858477.1>PREDICTED: ubiquitin-associated protein 2-like isoform X15 [Homo sapiens] NCBI>XP_016858476.1>PREDICTED: ubiquitin-associated protein 2-like isoform X14 [Homo sapiens] NCBI>XP_016858475.1>PREDICTED: ubiquitin-associated protein 2-like isoform X14 [Homo sapiens] NCBI>XP_016858474.1>PREDICTED: ubiquitin-associated protein 2-like isoform X13 [Homo sapiens] NCBI>XP_016858473.1>PREDICTED: ubiquitin-associated protein 2-like isoform X11 [Homo sapiens] NCBI>XP_016858472.1>PREDICTED: ubiquitin-associated protein 2-like isoform X12 [Homo sapiens] NCBI>XP_016858471.1>PREDICTED: ubiquitin-associated protein 2-like isoform X11 [Homo sapiens] NCBI>XP_016858470.1>PREDICTED: ubiquitin-associated protein 2-like isoform X9 [Homo sapiens] NCBI>XP_016858469.1>PREDICTED: ubiquitin-associated protein 2-like isoform X9 [Homo sapiens] NCBI>XP_016858468.1>PREDICTED: ubiquitin-associated protein 2-like isoform X10 [Homo sapiens] NCBI>XP_016858467.1>PREDICTED: ubiquitin-associated protein 2-like isoform X10 [Homo sapiens] NCBI>XP_016858466.1>PREDICTED: ubiquitin-associate
Ubiquitin-associated protein 2-like	K.STSAPQMSPGS*SDNQSSSPQPAQQK.L	S481	UNI:F8W726	APQMSPGSSDNQSSS			3																					8.38763	2.53886	7853523	11197156	5288416	6725020	8278843	4670333	13271928	282096801	15344163	14610758	13782939	16314358	25326227	24194587	20267971		0.465233	0.0245726	7.37963	33.36	1.31766e+06	F8W726	UBAP2L		F8W726_HUMAN	cellular_component nucleus endosome	modification-dependent protein catabolic process blood coagulation	protein binding		Manual Assigned Name:Ubiquitin-associated protein 2-like SwissPROT>UBP2L_HUMAN>Isoform 4 of Ubiquitin-associated protein 2-like OS=Homo sapiens GN=UBAP2L IPI>F8W726> IPI>Q14157> IPI>Q14157-1> IPI>Q14157-3> IPI>Q14157-4> IPI>Q14157-5> NCBI>NP_001317659.1>ubiquitin-associated protein 2-like isoform e [Homo sapiens] NCBI>NP_001274745.1>ubiquitin-associated protein 2-like isoform d [Homo sapiens] NCBI>NP_001274744.1>ubiquitin-associated protein 2-like isoform c [Homo sapiens] NCBI>NP_001120792.1>ubiquitin-associated protein 2-like isoform b [Homo sapiens] NCBI>NP_055662.3>ubiquitin-associated protein 2-like isoform a [Homo sapiens] NCBI>XP_016858480.1>PREDICTED: ubiquitin-associated protein 2-like isoform X18 [Homo sapiens] NCBI>XP_016858479.1>PREDICTED: ubiquitin-associated protein 2-like isoform X17 [Homo sapiens] NCBI>XP_016858478.1>PREDICTED: ubiquitin-associated protein 2-like isoform X17 [Homo sapiens] NCBI>XP_016858477.1>PREDICTED: ubiquitin-associated protein 2-like isoform X15 [Homo sapiens] NCBI>XP_016858476.1>PREDICTED: ubiquitin-associated protein 2-like isoform X14 [Homo sapiens] NCBI>XP_016858475.1>PREDICTED: ubiquitin-associated protein 2-like isoform X14 [Homo sapiens] NCBI>XP_016858474.1>PREDICTED: ubiquitin-associated protein 2-like isoform X13 [Homo sapiens] NCBI>XP_016858473.1>PREDICTED: ubiquitin-associated protein 2-like isoform X11 [Homo sapiens] NCBI>XP_016858472.1>PREDICTED: ubiquitin-associated protein 2-like isoform X12 [Homo sapiens] NCBI>XP_016858471.1>PREDICTED: ubiquitin-associated protein 2-like isoform X11 [Homo sapiens] NCBI>XP_016858470.1>PREDICTED: ubiquitin-associated protein 2-like isoform X9 [Homo sapiens] NCBI>XP_016858469.1>PREDICTED: ubiquitin-associated protein 2-like isoform X9 [Homo sapiens] NCBI>XP_016858468.1>PREDICTED: ubiquitin-associated protein 2-like isoform X10 [Homo sapiens] NCBI>XP_016858467.1>PREDICTED: ubiquitin-associated protein 2-like isoform X10 [Homo sapiens] NCBI>XP_016858466.1>PREDICTED: ubiquitin-associate
Ubiquitin-associated protein 2-like	K.STSAPQMSPGSSDNQS*SS*PQPAQQK.L	S486S488	UNI:F8W726	PGSSDNQSSSPQPAQ	SSDNQSSSPQPAQQK		3	1.16479	1.68879	6058332	4491424	3875706	7976584	9110347	4456418	5935722	9006198	5924973	11382160	7439987	11206630	14384427	12462180	7724635		0.710946	0.168961																					5.68329	16.97	1.31766e+06	F8W726	UBAP2L		F8W726_HUMAN	cellular_component nucleus endosome	modification-dependent protein catabolic process blood coagulation	protein binding		Manual Assigned Name:Ubiquitin-associated protein 2-like SwissPROT>UBP2L_HUMAN>Isoform 4 of Ubiquitin-associated protein 2-like OS=Homo sapiens GN=UBAP2L IPI>F8W726> IPI>Q14157> IPI>Q14157-1> IPI>Q14157-3> IPI>Q14157-4> IPI>Q14157-5> NCBI>NP_001317659.1>ubiquitin-associated protein 2-like isoform e [Homo sapiens] NCBI>NP_001274745.1>ubiquitin-associated protein 2-like isoform d [Homo sapiens] NCBI>NP_001274744.1>ubiquitin-associated protein 2-like isoform c [Homo sapiens] NCBI>NP_001120792.1>ubiquitin-associated protein 2-like isoform b [Homo sapiens] NCBI>NP_055662.3>ubiquitin-associated protein 2-like isoform a [Homo sapiens] NCBI>XP_016858480.1>PREDICTED: ubiquitin-associated protein 2-like isoform X18 [Homo sapiens] NCBI>XP_016858479.1>PREDICTED: ubiquitin-associated protein 2-like isoform X17 [Homo sapiens] NCBI>XP_016858478.1>PREDICTED: ubiquitin-associated protein 2-like isoform X17 [Homo sapiens] NCBI>XP_016858477.1>PREDICTED: ubiquitin-associated protein 2-like isoform X15 [Homo sapiens] NCBI>XP_016858476.1>PREDICTED: ubiquitin-associated protein 2-like isoform X14 [Homo sapiens] NCBI>XP_016858475.1>PREDICTED: ubiquitin-associated protein 2-like isoform X14 [Homo sapiens] NCBI>XP_016858474.1>PREDICTED: ubiquitin-associated protein 2-like isoform X13 [Homo sapiens] NCBI>XP_016858473.1>PREDICTED: ubiquitin-associated protein 2-like isoform X11 [Homo sapiens] NCBI>XP_016858472.1>PREDICTED: ubiquitin-associated protein 2-like isoform X12 [Homo sapiens] NCBI>XP_016858471.1>PREDICTED: ubiquitin-associated protein 2-like isoform X11 [Homo sapiens] NCBI>XP_016858470.1>PREDICTED: ubiquitin-associated protein 2-like isoform X9 [Homo sapiens] NCBI>XP_016858469.1>PREDICTED: ubiquitin-associated protein 2-like isoform X9 [Homo sapiens] NCBI>XP_016858468.1>PREDICTED: ubiquitin-associated protein 2-like isoform X10 [Homo sapiens] NCBI>XP_016858467.1>PREDICTED: ubiquitin-associated protein 2-like isoform X10 [Homo sapiens] NCBI>XP_016858466.1>PREDICTED: ubiquitin-associate
Ubiquitin-conjugating enzyme E2Z	R.LHNENAEMDS*DS*S*S*SGTETDLHGSLR.V	S229S231S232S233	HPRD:08589_1	NENAEMDSDSSSSGT	NAEMDSDSSSSGTET	AEMDSDSSSSGTETD	3																																									19.949	77.66	75567.2	Q9H832	UBE2Z	08589_1	UBE2Z_HUMAN	nucleus	apoptosis regulation of protein metabolic process	ATP binding small conjugating protein ligase activity	Ubiquitin mediated proteolysis	Manual Assigned Name:Ubiquitin-conjugating enzyme E2Z HPRD>08589_1>Ubiquitin-conjugating enzyme E2Z SwissPROT>UBE2Z_HUMAN>Isoform 2 of Ubiquitin-conjugating enzyme E2 Z OS=Homo sapiens GN=UBE2Z IPI>Q9H832> IPI>Q9H832-2> NCBI>NP_075567.2>ubiquitin-conjugating enzyme E2 Z [Homo sapiens]
Ubiquitin-conjugating enzyme E2Z	R.LHNENAEMDS*DS*S*S*S*GTETDLHGSLR.V	S229S231S232S233S234	HPRD:08589_1	NENAEMDSDSSSSGT	NAEMDSDSSSSGTET	AEMDSDSSSSGTETD	3																														433168											15.0656	38.62	75567.2	Q9H832	UBE2Z	08589_1	UBE2Z_HUMAN	nucleus	apoptosis regulation of protein metabolic process	ATP binding small conjugating protein ligase activity	Ubiquitin mediated proteolysis	Manual Assigned Name:Ubiquitin-conjugating enzyme E2Z HPRD>08589_1>Ubiquitin-conjugating enzyme E2Z SwissPROT>UBE2Z_HUMAN>Isoform 2 of Ubiquitin-conjugating enzyme E2 Z OS=Homo sapiens GN=UBE2Z IPI>Q9H832> IPI>Q9H832-2> NCBI>NP_075567.2>ubiquitin-conjugating enzyme E2 Z [Homo sapiens]
Ubiquitin-conjugating enzyme E2Z	R.LHNENAEMDS*DS*S*SS*GTETDLHGSLR.V	S229S231S232S234	HPRD:08589_1	NENAEMDSDSSSSGT	NAEMDSDSSSSGTET	AEMDSDSSSSGTETD	3																																									21.878	73.98	75567.2	Q9H832	UBE2Z	08589_1	UBE2Z_HUMAN	nucleus	apoptosis regulation of protein metabolic process	ATP binding small conjugating protein ligase activity	Ubiquitin mediated proteolysis	Manual Assigned Name:Ubiquitin-conjugating enzyme E2Z HPRD>08589_1>Ubiquitin-conjugating enzyme E2Z SwissPROT>UBE2Z_HUMAN>Isoform 2 of Ubiquitin-conjugating enzyme E2 Z OS=Homo sapiens GN=UBE2Z IPI>Q9H832> IPI>Q9H832-2> NCBI>NP_075567.2>ubiquitin-conjugating enzyme E2 Z [Homo sapiens]
Ubiquitin-conjugating enzyme E2Z	R.LHNENAEMDS*DSS*SSGTETDLHGSLR.V	S229S232	HPRD:08589_1	NENAEMDSDSSSSGT	AEMDSDSSSSGTETD		3																																				283910					6.87598	65.6	75567.2	Q9H832	UBE2Z	08589_1	UBE2Z_HUMAN	nucleus	apoptosis regulation of protein metabolic process	ATP binding small conjugating protein ligase activity	Ubiquitin mediated proteolysis	Manual Assigned Name:Ubiquitin-conjugating enzyme E2Z HPRD>08589_1>Ubiquitin-conjugating enzyme E2Z SwissPROT>UBE2Z_HUMAN>Isoform 2 of Ubiquitin-conjugating enzyme E2 Z OS=Homo sapiens GN=UBE2Z IPI>Q9H832> IPI>Q9H832-2> NCBI>NP_075567.2>ubiquitin-conjugating enzyme E2 Z [Homo sapiens]
Ubiquitin-conjugating enzyme E2Z	R.LHNENAEMDS*DSS*S*SGTETDLHGSLR.V	S229S232S233	HPRD:08589_1	NENAEMDSDSSSSGT	AEMDSDSSSSGTETD	EMDSDSSSSGTETDL	3																																									11.1696	54.34	75567.2	Q9H832	UBE2Z	08589_1	UBE2Z_HUMAN	nucleus	apoptosis regulation of protein metabolic process	ATP binding small conjugating protein ligase activity	Ubiquitin mediated proteolysis	Manual Assigned Name:Ubiquitin-conjugating enzyme E2Z HPRD>08589_1>Ubiquitin-conjugating enzyme E2Z SwissPROT>UBE2Z_HUMAN>Isoform 2 of Ubiquitin-conjugating enzyme E2 Z OS=Homo sapiens GN=UBE2Z IPI>Q9H832> IPI>Q9H832-2> NCBI>NP_075567.2>ubiquitin-conjugating enzyme E2 Z [Homo sapiens]
Ubiquitin-conjugating enzyme E2Z	R.LHNENAEMDS*DSS*S*S*GT*ETDLHGSLR.V	S229S232S233S234T236	HPRD:08589_1	NENAEMDSDSSSSGT	AEMDSDSSSSGTETD	EMDSDSSSSGTETDL	3																														433168											13.4625	20.88	75567.2	Q9H832	UBE2Z	08589_1	UBE2Z_HUMAN	nucleus	apoptosis regulation of protein metabolic process	ATP binding small conjugating protein ligase activity	Ubiquitin mediated proteolysis	Manual Assigned Name:Ubiquitin-conjugating enzyme E2Z HPRD>08589_1>Ubiquitin-conjugating enzyme E2Z SwissPROT>UBE2Z_HUMAN>Isoform 2 of Ubiquitin-conjugating enzyme E2 Z OS=Homo sapiens GN=UBE2Z IPI>Q9H832> IPI>Q9H832-2> NCBI>NP_075567.2>ubiquitin-conjugating enzyme E2 Z [Homo sapiens]
Ubiquitin-conjugating enzyme E2Z	R.LHNENAEMDSDS*S*SSGTETDLHGSLR.V	S231S232	HPRD:08589_1	NAEMDSDSSSSGTET	AEMDSDSSSSGTETD		3																						1.1547				359916									415595						4.58638	35.5	75567.2	Q9H832	UBE2Z	08589_1	UBE2Z_HUMAN	nucleus	apoptosis regulation of protein metabolic process	ATP binding small conjugating protein ligase activity	Ubiquitin mediated proteolysis	Manual Assigned Name:Ubiquitin-conjugating enzyme E2Z HPRD>08589_1>Ubiquitin-conjugating enzyme E2Z SwissPROT>UBE2Z_HUMAN>Isoform 2 of Ubiquitin-conjugating enzyme E2 Z OS=Homo sapiens GN=UBE2Z IPI>Q9H832> IPI>Q9H832-2> NCBI>NP_075567.2>ubiquitin-conjugating enzyme E2 Z [Homo sapiens]
Ubiquitin-conjugating enzyme E2Z	R.LHNENAEMDSDS*S*S*S*GTETDLHGSLR.V	S231S232S233S234	HPRD:08589_1	NAEMDSDSSSSGTET	AEMDSDSSSSGTETD	EMDSDSSSSGTETDL	3																																									10.5844	33.58	75567.2	Q9H832	UBE2Z	08589_1	UBE2Z_HUMAN	nucleus	apoptosis regulation of protein metabolic process	ATP binding small conjugating protein ligase activity	Ubiquitin mediated proteolysis	Manual Assigned Name:Ubiquitin-conjugating enzyme E2Z HPRD>08589_1>Ubiquitin-conjugating enzyme E2Z SwissPROT>UBE2Z_HUMAN>Isoform 2 of Ubiquitin-conjugating enzyme E2 Z OS=Homo sapiens GN=UBE2Z IPI>Q9H832> IPI>Q9H832-2> NCBI>NP_075567.2>ubiquitin-conjugating enzyme E2 Z [Homo sapiens]
Ubiquitination factor E4B protein	R.SQSS*EGVSSLSSSPSNSLETQSQSLSR.S	S79	HPRD:11659_1	VAHRSQSSEGVSSLS			3																																					367711				0.286249	15.61	1.09903e+06	O95155	UBE4B	11659_1	UBE4B_HUMAN	nucleus	apoptosis ubiquitin-dependent protein catabolic process	protein binding	Ubiquitin mediated proteolysis	Manual Assigned Name:Ubiquitination factor E4B protein HPRD>11659_1>Ubiquitination factor E4B protein HPRD>11659_2>Ubiquitination factor E4B protein IPI>O95155> IPI>O95155-2> IPI>O95155-4> NCBI>NP_001099032.1>ubiquitin conjugation factor E4 B isoform 1 [Homo sapiens] NCBI>NP_006039.2>ubiquitin conjugation factor E4 B isoform 2 [Homo sapiens] NCBI>XP_011538792.1>PREDICTED: ubiquitin conjugation factor E4 B isoform X5 [Homo sapiens] NCBI>XP_011538791.1>PREDICTED: ubiquitin conjugation factor E4 B isoform X4 [Homo sapiens] NCBI>XP_005263479.1>PREDICTED: ubiquitin conjugation factor E4 B isoform X1 [Homo sapiens]
Ubiquitination factor E4B protein	R.SQSSEGVSSLSS*SPSNSLETQSQSLSR.S	S87	HPRD:11659_1	EGVSSLSSSPSNSLE			3																																			1398638		367711				6.14747	48.74	1.09903e+06	O95155	UBE4B	11659_1	UBE4B_HUMAN	nucleus	apoptosis ubiquitin-dependent protein catabolic process	protein binding	Ubiquitin mediated proteolysis	Manual Assigned Name:Ubiquitination factor E4B protein HPRD>11659_1>Ubiquitination factor E4B protein HPRD>11659_2>Ubiquitination factor E4B protein IPI>O95155> IPI>O95155-2> IPI>O95155-4> NCBI>NP_001099032.1>ubiquitin conjugation factor E4 B isoform 1 [Homo sapiens] NCBI>NP_006039.2>ubiquitin conjugation factor E4 B isoform 2 [Homo sapiens] NCBI>XP_011538792.1>PREDICTED: ubiquitin conjugation factor E4 B isoform X5 [Homo sapiens] NCBI>XP_011538791.1>PREDICTED: ubiquitin conjugation factor E4 B isoform X4 [Homo sapiens] NCBI>XP_005263479.1>PREDICTED: ubiquitin conjugation factor E4 B isoform X1 [Homo sapiens]
Ubiquitously transcribed TPR protein on the X chromosome	K.S*PGLLSSDNPQLSALLMGK.A	S769	HPRD:02131_1	PSHGDSKSPGLLSSD			2	1.09695	-1.21192	3102493	12181098	11415193	8994132	7189438	6708800	3404940	14038138	15624250	7263680	498743	3460589	8959342	11220951	11244224	0.629371	0.60205																						58.2652	75.07	1.27835e+06	A0A087X0R0	KDM6A	02131_1	A0A087X0R0_HUMAN	nucleus cytoskeleton	oxidation reduction actin cytoskeleton organization regulation of transcription	metal ion binding binding		Manual Assigned Name:Ubiquitously transcribed TPR protein on the X chromosome HPRD>02131_1>Ubiquitously transcribed TPR protein on the X chromosome SwissPROT>KDM6A_HUMAN>Lysine-specific demethylase 6A OS=Homo sapiens GN=KDM6A PE=1 SV=2 SwissPROT>UTX_HUMAN>Ubiquitously transcribed X chromosome tetratricopeptide repeat protein (Ubiquitously transcribed TPR protein on the X chromosome) IPI>A0A087X0R0> IPI>F5H5V6> IPI>F5H6S1> IPI>F8W8R6> IPI>O15550> IPI>H0Y5J3> IPI>H0Y6I7> NCBI>NP_001278350.1>lysine-specific demethylase 6A isoform 6 [Homo sapiens] NCBI>NP_001278347.1>lysine-specific demethylase 6A isoform 5 [Homo sapiens] NCBI>NP_001278346.1>lysine-specific demethylase 6A isoform 4 [Homo sapiens] NCBI>NP_001278345.1>lysine-specific demethylase 6A isoform 2 [Homo sapiens] NCBI>NP_001278344.1>lysine-specific demethylase 6A isoform 1 [Homo sapiens] NCBI>NP_066963.2>lysine-specific demethylase 6A isoform 3 [Homo sapiens] NCBI>XP_016885274.1>PREDICTED: lysine-specific demethylase 6A isoform X25 [Homo sapiens] NCBI>XP_016885273.1>PREDICTED: lysine-specific demethylase 6A isoform X24 [Homo sapiens] NCBI>XP_016885272.1>PREDICTED: lysine-specific demethylase 6A isoform X20 [Homo sapiens] NCBI>XP_016885271.1>PREDICTED: lysine-specific demethylase 6A isoform X10 [Homo sapiens] NCBI>XP_011542277.1>PREDICTED: lysine-specific demethylase 6A isoform X23 [Homo sapiens] NCBI>XP_011542276.1>PREDICTED: lysine-specific demethylase 6A isoform X22 [Homo sapiens] NCBI>XP_011542275.1>PREDICTED: lysine-specific demethylase 6A isoform X19 [Homo sapiens] NCBI>XP_011542274.1>PREDICTED: lysine-specific demethylase 6A isoform X18 [Homo sapiens] NCBI>XP_011542273.1>PREDICTED: lysine-specific demethylase 6A isoform X17 [Homo sapiens] NCBI>XP_011542272.1>PREDICTED: lysine-specific demethylase 6A isoform X16 [Homo sapiens] NCBI>XP_011542271.1>PREDICTED: lysine-specific demethylase 6A isoform X15 [Homo sapiens] NCBI>XP_011542270.1>PREDICTED: lysine-specific demethylase 6A isoform X14 [Homo sapiens] NCBI>
UBX domain containing 7	R.SES*LIDASEDSQLEAAIR.A	S280	HPRD:19396_1	KKCARSESLIDASED			2	1.03811	1.13398	508925	612085	2369590	680574					1082536			307401	1916999	1323120				0.938623																					13.6248	29.39	56377.1	C9JAT7	UBXN7	19396_1	C9JAT7_HUMAN	nucleus proteinaceous extracellular matrix	modification-dependent protein catabolic process transforming growth factor beta receptor signaling pathway	protein binding		Manual Assigned Name:UBX domain containing 7 HPRD>19396_1>UBX domain containing 7 SwissPROT>K0794_HUMAN>Protein KIAA0794 SwissPROT>UBXN7_HUMAN>UBX domain-containing protein 7 OS=Homo sapiens GN=UBXN7 PE=1 SV=2 IPI>C9JAT7> IPI>O94888> NCBI>NP_056377.1>UBX domain-containing protein 7 [Homo sapiens] NCBI>XP_011510973.1>PREDICTED: UBX domain-containing protein 7 isoform X2 [Homo sapiens] NCBI>XP_011510972.1>PREDICTED: UBX domain-containing protein 7 isoform X1 [Homo sapiens]
UBX domain containing 7	R.SES*LIDASEDS*QLEAAIR.A	S280S288	HPRD:19396_1	KKCARSESLIDASED	LIDASEDSQLEAAIR		2																					-1.17391	-1.01281	615251	654982	978497				642008	635053							740098	0.719745			18.5803	93.58	56377.1	C9JAT7	UBXN7	19396_1	C9JAT7_HUMAN	nucleus proteinaceous extracellular matrix	modification-dependent protein catabolic process transforming growth factor beta receptor signaling pathway	protein binding		Manual Assigned Name:UBX domain containing 7 HPRD>19396_1>UBX domain containing 7 SwissPROT>K0794_HUMAN>Protein KIAA0794 SwissPROT>UBXN7_HUMAN>UBX domain-containing protein 7 OS=Homo sapiens GN=UBXN7 PE=1 SV=2 IPI>C9JAT7> IPI>O94888> NCBI>NP_056377.1>UBX domain-containing protein 7 [Homo sapiens] NCBI>XP_011510973.1>PREDICTED: UBX domain-containing protein 7 isoform X2 [Homo sapiens] NCBI>XP_011510972.1>PREDICTED: UBX domain-containing protein 7 isoform X1 [Homo sapiens]
UBX domain containing 7	R.SESLIDAS*EDSQLEAAIR.A	S285	HPRD:19396_1	SESLIDASEDSQLEA			2																					1.39827	2.5158	1300281		1512250	740923	1221949	898954		792309	2868005	2118049	1181713	1723492	7765607		1343155		0.746052	0.503618	6.0206	31.72	56377.1	C9JAT7	UBXN7	19396_1	C9JAT7_HUMAN	nucleus proteinaceous extracellular matrix	modification-dependent protein catabolic process transforming growth factor beta receptor signaling pathway	protein binding		Manual Assigned Name:UBX domain containing 7 HPRD>19396_1>UBX domain containing 7 SwissPROT>K0794_HUMAN>Protein KIAA0794 SwissPROT>UBXN7_HUMAN>UBX domain-containing protein 7 OS=Homo sapiens GN=UBXN7 PE=1 SV=2 IPI>C9JAT7> IPI>O94888> NCBI>NP_056377.1>UBX domain-containing protein 7 [Homo sapiens] NCBI>XP_011510973.1>PREDICTED: UBX domain-containing protein 7 isoform X2 [Homo sapiens] NCBI>XP_011510972.1>PREDICTED: UBX domain-containing protein 7 isoform X1 [Homo sapiens]
UBX domain containing 7	R.SESLIDASEDS*QLEAAIR.A	S288	HPRD:19396_1	LIDASEDSQLEAAIR			2																					1.40028	2.39529	1300281		1511399	764743		898954		792309	2868005	2118049	751975	1723492	7603459		1343155		0.776256	0.668149	34.3832	134.36	56377.1	C9JAT7	UBXN7	19396_1	C9JAT7_HUMAN	nucleus proteinaceous extracellular matrix	modification-dependent protein catabolic process transforming growth factor beta receptor signaling pathway	protein binding		Manual Assigned Name:UBX domain containing 7 HPRD>19396_1>UBX domain containing 7 SwissPROT>K0794_HUMAN>Protein KIAA0794 SwissPROT>UBXN7_HUMAN>UBX domain-containing protein 7 OS=Homo sapiens GN=UBXN7 PE=1 SV=2 IPI>C9JAT7> IPI>O94888> NCBI>NP_056377.1>UBX domain-containing protein 7 [Homo sapiens] NCBI>XP_011510973.1>PREDICTED: UBX domain-containing protein 7 isoform X2 [Homo sapiens] NCBI>XP_011510972.1>PREDICTED: UBX domain-containing protein 7 isoform X1 [Homo sapiens]
UBX domain containing 7	K.S*PHKDLGHR.K	S350	HPRD:19396_1	NLAKSRKSPHKDLGH			3																																									100	42.5	56377.1	C9JAT7	UBXN7	19396_1	C9JAT7_HUMAN	nucleus proteinaceous extracellular matrix	modification-dependent protein catabolic process transforming growth factor beta receptor signaling pathway	protein binding		Manual Assigned Name:UBX domain containing 7 HPRD>19396_1>UBX domain containing 7 SwissPROT>K0794_HUMAN>Protein KIAA0794 SwissPROT>UBXN7_HUMAN>UBX domain-containing protein 7 OS=Homo sapiens GN=UBXN7 PE=1 SV=2 IPI>C9JAT7> IPI>O94888> NCBI>NP_056377.1>UBX domain-containing protein 7 [Homo sapiens] NCBI>XP_011510973.1>PREDICTED: UBX domain-containing protein 7 isoform X2 [Homo sapiens] NCBI>XP_011510972.1>PREDICTED: UBX domain-containing protein 7 isoform X1 [Homo sapiens]
Unactive progesterone receptor 23KD	K.LNWLS*VDFNNWKDWEDDSDEDMSNFDR.F	S100	HPRD:06138_1	RAKLNWLSVDFNNWK			3																																									17.0306	58.43	1.26953e+06	A0A087WYT3	PTGES3	06138_1	A0A087WYT3_HUMAN	cytoplasm	lipid biosynthetic process signal transduction cell proliferation	unfolded protein binding protein binding		Manual Assigned Name:Unactive progesterone receptor 23KD HPRD>06138_1>Unactive progesterone receptor 23KD HPRD>19281_1>hCG2028557 SwissPROT>TEBP_HUMAN>Prostaglandin E synthase 3 OS=Homo sapiens GN=PTGES3 PE=1 SV=1 IPI>A0A087WYT3> IPI>B4DDC6> IPI>Q15185> IPI>Q15185-4> NCBI>NP_001269533.1>prostaglandin E synthase 3 isoform e [Homo sapiens] NCBI>NP_001269530.1>prostaglandin E synthase 3 isoform b [Homo sapiens] NCBI>NP_006592.3>prostaglandin E synthase 3 isoform a [Homo sapiens] NCBI>XP_016874205.1>PREDICTED: prostaglandin E synthase 3 isoform X1 [Homo sapiens] NCBI>XP_011536076.1>PREDICTED: prostaglandin E synthase 3 isoform X4 [Homo sapiens] NCBI>XP_011536075.1>PREDICTED: prostaglandin E synthase 3 isoform X3 [Homo sapiens] NCBI>XP_005268633.1>PREDICTED: prostaglandin E synthase 3 isoform X2 [Homo sapiens]
Unactive progesterone receptor 23KD	K.DWEDDS*DEDMSNFDR.F	S113	HPRD:06138_1	WKDWEDDSDEDMSNF			2	1.27015	1.80875	631494227	636363941	948683485	564041037	822289011	400802138	814951083	1046816940	934042865	1379583491	1171115799	1235854386	1534380098	1385841944	1189505416		0.639824	0.014406																					75.7678	100.01	1.26953e+06	A0A087WYT3	PTGES3	06138_1	A0A087WYT3_HUMAN	cytoplasm	lipid biosynthetic process signal transduction cell proliferation	unfolded protein binding protein binding		Manual Assigned Name:Unactive progesterone receptor 23KD HPRD>06138_1>Unactive progesterone receptor 23KD HPRD>19281_1>hCG2028557 SwissPROT>TEBP_HUMAN>Prostaglandin E synthase 3 OS=Homo sapiens GN=PTGES3 PE=1 SV=1 IPI>A0A087WYT3> IPI>B4DDC6> IPI>Q15185> IPI>Q15185-2> IPI>Q15185-4> NCBI>NP_001269533.1>prostaglandin E synthase 3 isoform e [Homo sapiens] NCBI>NP_001269532.1>prostaglandin E synthase 3 isoform d [Homo sapiens] NCBI>NP_001269530.1>prostaglandin E synthase 3 isoform b [Homo sapiens] NCBI>NP_006592.3>prostaglandin E synthase 3 isoform a [Homo sapiens] NCBI>XP_016874205.1>PREDICTED: prostaglandin E synthase 3 isoform X1 [Homo sapiens] NCBI>XP_011536076.1>PREDICTED: prostaglandin E synthase 3 isoform X4 [Homo sapiens] NCBI>XP_011536075.1>PREDICTED: prostaglandin E synthase 3 isoform X3 [Homo sapiens] NCBI>XP_005268633.1>PREDICTED: prostaglandin E synthase 3 isoform X2 [Homo sapiens]
Unactive progesterone receptor 23KD	K.DWEDDS*DEDMS*NFDR.F	S113S118	HPRD:06138_1	WKDWEDDSDEDMSNF	DDSDEDMSNFDRFSE		2																																									100	55	1.26953e+06	A0A087WYT3	PTGES3	06138_1	A0A087WYT3_HUMAN	cytoplasm	lipid biosynthetic process signal transduction cell proliferation	unfolded protein binding protein binding		Manual Assigned Name:Unactive progesterone receptor 23KD HPRD>06138_1>Unactive progesterone receptor 23KD HPRD>19281_1>hCG2028557 SwissPROT>TEBP_HUMAN>Prostaglandin E synthase 3 OS=Homo sapiens GN=PTGES3 PE=1 SV=1 IPI>A0A087WYT3> IPI>B4DDC6> IPI>Q15185> IPI>Q15185-2> IPI>Q15185-4> NCBI>NP_001269533.1>prostaglandin E synthase 3 isoform e [Homo sapiens] NCBI>NP_001269532.1>prostaglandin E synthase 3 isoform d [Homo sapiens] NCBI>NP_001269530.1>prostaglandin E synthase 3 isoform b [Homo sapiens] NCBI>NP_006592.3>prostaglandin E synthase 3 isoform a [Homo sapiens] NCBI>XP_016874205.1>PREDICTED: prostaglandin E synthase 3 isoform X1 [Homo sapiens] NCBI>XP_011536076.1>PREDICTED: prostaglandin E synthase 3 isoform X4 [Homo sapiens] NCBI>XP_011536075.1>PREDICTED: prostaglandin E synthase 3 isoform X3 [Homo sapiens] NCBI>XP_005268633.1>PREDICTED: prostaglandin E synthase 3 isoform X2 [Homo sapiens]
Unactive progesterone receptor 23KD	R.FS*EMMNNMGGDEDVDLPEVDGADDDSQDSDDEKMPDLE.-	S124	HPRD:06138_1	MSNFDRFSEMMNNMG			4																					4.4626	11.8636	1143258			565924			2555145		2206435	6679507	17296983		8911504	875475	13470165		0.314675	0.389436		19.26	1.26953e+06	A0A087WYT3	PTGES3	06138_1	A0A087WYT3_HUMAN	cytoplasm	signal transduction	protein binding		Manual Assigned Name:Unactive progesterone receptor 23KD HPRD>06138_1>Unactive progesterone receptor 23KD HPRD>19281_1>hCG2028557 SwissPROT>TEBP_HUMAN>Prostaglandin E synthase 3 OS=Homo sapiens GN=PTGES3 PE=1 SV=1 IPI>A0A087WYT3> IPI>B4DDC6> IPI>Q15185> IPI>Q15185-2> NCBI>NP_001269533.1>prostaglandin E synthase 3 isoform e [Homo sapiens] NCBI>NP_001269532.1>prostaglandin E synthase 3 isoform d [Homo sapiens] NCBI>NP_006592.3>prostaglandin E synthase 3 isoform a [Homo sapiens] NCBI>XP_005268633.1>PREDICTED: prostaglandin E synthase 3 isoform X2 [Homo sapiens]
Unactive progesterone receptor 23KD	R.FSEMMNNMGGDEDVDLPEVDGADDDS*QDSDDEKMPDLE.-	S148	HPRD:06138_1	VDGADDDSQDSDDEK			3	2.08919	2.95653	5309469		3452025			873213	2206396		10958959	22570207	32198083	1067719	14965386	1277220	15250593		0.965401	0.857511																					4.25969	34.79	1.26953e+06	A0A087WYT3	PTGES3	06138_1	A0A087WYT3_HUMAN	cytoplasm	signal transduction	protein binding		Manual Assigned Name:Unactive progesterone receptor 23KD HPRD>06138_1>Unactive progesterone receptor 23KD HPRD>19281_1>hCG2028557 SwissPROT>TEBP_HUMAN>Prostaglandin E synthase 3 OS=Homo sapiens GN=PTGES3 PE=1 SV=1 IPI>A0A087WYT3> IPI>B4DDC6> IPI>Q15185> IPI>Q15185-2> NCBI>NP_001269533.1>prostaglandin E synthase 3 isoform e [Homo sapiens] NCBI>NP_001269532.1>prostaglandin E synthase 3 isoform d [Homo sapiens] NCBI>NP_006592.3>prostaglandin E synthase 3 isoform a [Homo sapiens] NCBI>XP_005268633.1>PREDICTED: prostaglandin E synthase 3 isoform X2 [Homo sapiens]
Unactive progesterone receptor 23KD	R.FSEMMNNMGGDEDVDLPEVDGADDDSQDS*DDEKMPDLE.-	S151	HPRD:06138_1	ADDDSQDSDDEKMPD			3	2.08919	2.95892	5309469		3452025			873213	2206396		10958959	22570207	32198083	1067719	15017751	1277220	15250593		0.965401	0.857377																					10.012	58.57	1.26953e+06	A0A087WYT3	PTGES3	06138_1	A0A087WYT3_HUMAN	cytoplasm	signal transduction	protein binding		Manual Assigned Name:Unactive progesterone receptor 23KD HPRD>06138_1>Unactive progesterone receptor 23KD HPRD>19281_1>hCG2028557 SwissPROT>TEBP_HUMAN>Prostaglandin E synthase 3 OS=Homo sapiens GN=PTGES3 PE=1 SV=1 IPI>A0A087WYT3> IPI>B4DDC6> IPI>Q15185> IPI>Q15185-2> NCBI>NP_001269533.1>prostaglandin E synthase 3 isoform e [Homo sapiens] NCBI>NP_001269532.1>prostaglandin E synthase 3 isoform d [Homo sapiens] NCBI>NP_006592.3>prostaglandin E synthase 3 isoform a [Homo sapiens] NCBI>XP_005268633.1>PREDICTED: prostaglandin E synthase 3 isoform X2 [Homo sapiens]
Unc 51 like kinase 1	R.LHS*APNLSDLHVVRPK.L	S556	HPRD:11933_1				4	-1.05175	1.04916	3809961	7309090	102553	3437765	2242705	206618	1630817		5263377	5755514	7747641	7319478	1187665	710531	767633	0.983686		0.932409																					33.7047	37.75	3556.1	O75385	ULK1	11933_1	ULK1_HUMAN	cytoplasm	protein amino acid phosphorylation	protein binding	Regulation of autophagy mTOR signaling pathway	Manual Assigned Name:Unc 51 like kinase 1 HPRD>11933_1>S556>Unc 51 like kinase 1 SwissPROT>ULK1_HUMAN>S556>Serine/threonine-protein kinase ULK1 OS=Homo sapiens GN=ULK1 PE=1 SV=2 IPI>O75385>S556> NCBI>NP_003556.1>S556>serine/threonine-protein kinase ULK1 [Homo sapiens] NCBI>XP_011537101.1>S550>PREDICTED: serine/threonine-protein kinase ULK1 isoform X2 [Homo sapiens] NCBI>XP_011537100.1>S579>PREDICTED: serine/threonine-protein kinase ULK1 isoform X1 [Homo sapiens]
Unc 51 like kinase 1	K.TPS*SQNLLALLAR.Q	S638	HPRD:11933_1	FDFPKTPSSQNLLAL			2	1.88546	2.53946	9283914	24972179	585990	15572808	4133694	5671690	4268256	27224317	45133214	20551554	20993304	21008519	27720135	31355631	37446275		0.540711	0.233259																					16.9461	101.25	3556.1	O75385	ULK1	11933_1	ULK1_HUMAN	cytoplasm	protein amino acid phosphorylation	protein binding	Regulation of autophagy mTOR signaling pathway	Manual Assigned Name:Unc 51 like kinase 1 HPRD>11933_1>Unc 51 like kinase 1 SwissPROT>ULK1_HUMAN>Serine/threonine-protein kinase ULK1 OS=Homo sapiens GN=ULK1 PE=1 SV=2 IPI>O75385> NCBI>NP_003556.1>serine/threonine-protein kinase ULK1 [Homo sapiens] NCBI>XP_011537101.1>PREDICTED: serine/threonine-protein kinase ULK1 isoform X2 [Homo sapiens] NCBI>XP_011537100.1>PREDICTED: serine/threonine-protein kinase ULK1 isoform X1 [Homo sapiens]
Unc 51 like kinase 1	K.AAFGTQAPDPGS*TES*LQEKPMEIAPSAGFGGSLHPGAR.A	S716S719	HPRD:11933_1	TQAPDPGSTESLQEK	PDPGSTESLQEKPME		4																																									30.5595	43.26	3556.1	O75385	ULK1	11933_1	ULK1_HUMAN	cytoplasm	protein amino acid phosphorylation	protein binding	Regulation of autophagy mTOR signaling pathway	Manual Assigned Name:Unc 51 like kinase 1 HPRD>11933_1>Unc 51 like kinase 1 SwissPROT>ULK1_HUMAN>Serine/threonine-protein kinase ULK1 OS=Homo sapiens GN=ULK1 PE=1 SV=2 IPI>O75385> NCBI>NP_003556.1>serine/threonine-protein kinase ULK1 [Homo sapiens] NCBI>XP_011537101.1>PREDICTED: serine/threonine-protein kinase ULK1 isoform X2 [Homo sapiens] NCBI>XP_011537100.1>PREDICTED: serine/threonine-protein kinase ULK1 isoform X1 [Homo sapiens]
Unc 51 like kinase 1	R.T*LPDLSEVGPFHGQPLGPGLRPGEDPK.G	T660	HPRD:11933_1	MTPPRNRTLPDLSEV			3	4.35431	-1.02508	4853983	8093969	10729055	4560115	2639227	2730550	54719977	70260359	2454921	4279287	7520283	8975523	6608922	4474586	2541521	0.999997	0.643666																						31.3686	12.78	3556.1	O75385	ULK1	11933_1	ULK1_HUMAN	cytoplasm	protein amino acid phosphorylation	protein binding	Regulation of autophagy mTOR signaling pathway	Manual Assigned Name:Unc 51 like kinase 1 HPRD>11933_1>Unc 51 like kinase 1 SwissPROT>ULK1_HUMAN>Serine/threonine-protein kinase ULK1 OS=Homo sapiens GN=ULK1 PE=1 SV=2 IPI>O75385> NCBI>NP_003556.1>serine/threonine-protein kinase ULK1 [Homo sapiens] NCBI>XP_011537101.1>PREDICTED: serine/threonine-protein kinase ULK1 isoform X2 [Homo sapiens] NCBI>XP_011537100.1>PREDICTED: serine/threonine-protein kinase ULK1 isoform X1 [Homo sapiens]
Unc 51 like kinase 1	K.AAFGT*QAPDPGS*TESLQEKPMEIAPSAGFGGSLHPGAR.A	T709S716	HPRD:11933_1	LLKAAFGTQAPDPGS	TQAPDPGSTESLQEK		4	-2.02469	1.7711	7051544	8872995	8683168	8007176	4553454	5345409	4657728	3951283	2823206	1579909	4444298	50228099	4292074	4775262	2089117	0.11255		0.542717																						42.92	3556.1	O75385	ULK1	11933_1	ULK1_HUMAN	cytoplasm	protein amino acid phosphorylation	protein binding	Regulation of autophagy mTOR signaling pathway	Manual Assigned Name:Unc 51 like kinase 1 HPRD>11933_1>Unc 51 like kinase 1 SwissPROT>ULK1_HUMAN>Serine/threonine-protein kinase ULK1 OS=Homo sapiens GN=ULK1 PE=1 SV=2 IPI>O75385> NCBI>NP_003556.1>serine/threonine-protein kinase ULK1 [Homo sapiens] NCBI>XP_011537101.1>PREDICTED: serine/threonine-protein kinase ULK1 isoform X2 [Homo sapiens] NCBI>XP_011537100.1>PREDICTED: serine/threonine-protein kinase ULK1 isoform X1 [Homo sapiens]
Unc 93 homolog B1	R.YLEEDNS*DES*DAEGEHGDGAEEEAPPAGPRPGPEPAGLGR.R	S547S550	HPRD:12191_1	RYLEEDNSDESDAEG	EEDNSDESDAEGEHG		4																					-1.1166	-1.75359	4755027	475687	703032	850946	1060152	1947619	427622	2761672	1478125	410611		926666	551789	1485859	614557	0.780815	0.786442		27.8026	25.08	112192	Q9H1C4	UNC93B1	12191_1	UN93B_HUMAN	integral to membrane	biological_process	molecular_function		Manual Assigned Name:Unc 93 homolog B1 HPRD>12191_1>Unc 93 homolog B1 SwissPROT>UN93B_HUMAN>Protein unc-93 homolog B1 OS=Homo sapiens GN=UNC93B1 PE=1 SV=2 IPI>Q9H1C4> NCBI>NP_112192.2>protein unc-93 homolog B1 [Homo sapiens] NCBI>XP_011543593.1>PREDICTED: protein unc-93 homolog B1 isoform X2 [Homo sapiens] NCBI>XP_011543592.1>PREDICTED: protein unc-93 homolog B1 isoform X1 [Homo sapiens]
Unc 93 homolog B1	R.Y*LEEDNS*DESDAEGEHGDGAEEEAPPAGPRPGPEPAGLGR.R	Y541S547	HPRD:12191_1	HKVRGYRYLEEDNSD	RYLEEDNSDESDAEG		4																					-2.44616	-2.6263	4767279	4254337	703032	850946	1060152	472274	427622	2761672	684561	410611		926666	551789	1485859	580063	0.422986		0.851123		19.39	112192	Q9H1C4	UNC93B1	12191_1	UN93B_HUMAN	integral to membrane	biological_process	molecular_function		Manual Assigned Name:Unc 93 homolog B1 HPRD>12191_1>Unc 93 homolog B1 SwissPROT>UN93B_HUMAN>Protein unc-93 homolog B1 OS=Homo sapiens GN=UNC93B1 PE=1 SV=2 IPI>Q9H1C4> NCBI>NP_112192.2>protein unc-93 homolog B1 [Homo sapiens] NCBI>XP_011543593.1>PREDICTED: protein unc-93 homolog B1 isoform X2 [Homo sapiens] NCBI>XP_011543592.1>PREDICTED: protein unc-93 homolog B1 isoform X1 [Homo sapiens]
UNC112 related protein 2	R.TGS*GGPGNHPHGPDASAEGLNPYGLVAPR.F	S484	HPRD:07440_1	LSLQRTGSGGPGNHP			3	1.69172	4.88393		3327791	8240636		511013	6552493	4016131	513461	11896946	11079321	19355071	17729881	25990211		15584967		0.715435	0.165044																					7.5708	125.84	848537	Q86UX7	FERMT3	07440_1	URP2_HUMAN	membrane	cell adhesion	protein binding		Manual Assigned Name:UNC112 related protein 2 HPRD>07440_1>UNC112 related protein 2 HPRD>07440_2>UNC112 related protein 2 SwissPROT>URP2_HUMAN>Isoform 2 of Fermitin family homolog 3 OS=Homo sapiens GN=FERMT3 IPI>Q86UX7> IPI>Q86UX7-2> NCBI>NP_848537.1>fermitin family homolog 3 long form [Homo sapiens] NCBI>NP_113659.3>fermitin family homolog 3 short form [Homo sapiens] NCBI>XP_016873888.1>PREDICTED: fermitin family homolog 3 isoform X4 [Homo sapiens] NCBI>XP_016873887.1>PREDICTED: fermitin family homolog 3 isoform X2 [Homo sapiens] NCBI>XP_011543597.1>PREDICTED: fermitin family homolog 3 isoform X3 [Homo sapiens] NCBI>XP_011543596.1>PREDICTED: fermitin family homolog 3 isoform X1 [Homo sapiens]
UNC112 related protein 2	K.TAS*GDYIDSSWELR.V	S8	HPRD:07440_1	MAGMKTASGDYIDSS			2	2.43652	2.18133	5524838		441727			734033	3470103	450762	12523649	19165586	20015735	478744	10409416	790993	842659		0.788155	0.881685																					20.5811	52.76	848537	Q86UX7	FERMT3	07440_1	URP2_HUMAN	membrane cytoplasm podosome	cell adhesion regulation of transcription, DNA-dependent small GTPase mediated signal transduction	protein binding nucleotide binding		Manual Assigned Name:UNC112 related protein 2 HPRD>07440_1>UNC112 related protein 2 HPRD>07440_2>UNC112 related protein 2 SwissPROT>URP2_HUMAN>Isoform 2 of Fermitin family homolog 3 OS=Homo sapiens GN=FERMT3 IPI>Q86UX7> IPI>F5H1C6> IPI>Q86UX7-2> NCBI>NP_848537.1>fermitin family homolog 3 long form [Homo sapiens] NCBI>NP_113659.3>fermitin family homolog 3 short form [Homo sapiens] NCBI>XP_016873887.1>PREDICTED: fermitin family homolog 3 isoform X2 [Homo sapiens] NCBI>XP_011543596.1>PREDICTED: fermitin family homolog 3 isoform X1 [Homo sapiens]
UNC112 related protein 2	R.T*GSGGPGNHPHGPDASAEGLNPYGLVAPR.F	T482	HPRD:07440_1	AFLSLQRTGSGGPGN			3	2.22638	6.42359			8240636	426925	511013	6552493	4016131	513461	11896946	11079321	19355071	17729881	25942560		15584967		0.487753	0.125472																					5.49751	44.59	848537	Q86UX7	FERMT3	07440_1	URP2_HUMAN	membrane	cell adhesion	protein binding		Manual Assigned Name:UNC112 related protein 2 HPRD>07440_1>UNC112 related protein 2 HPRD>07440_2>UNC112 related protein 2 SwissPROT>URP2_HUMAN>Isoform 2 of Fermitin family homolog 3 OS=Homo sapiens GN=FERMT3 IPI>Q86UX7> IPI>Q86UX7-2> NCBI>NP_848537.1>fermitin family homolog 3 long form [Homo sapiens] NCBI>NP_113659.3>fermitin family homolog 3 short form [Homo sapiens] NCBI>XP_016873888.1>PREDICTED: fermitin family homolog 3 isoform X4 [Homo sapiens] NCBI>XP_016873887.1>PREDICTED: fermitin family homolog 3 isoform X2 [Homo sapiens] NCBI>XP_011543597.1>PREDICTED: fermitin family homolog 3 isoform X3 [Homo sapiens] NCBI>XP_011543596.1>PREDICTED: fermitin family homolog 3 isoform X1 [Homo sapiens]
UNC119	K.KGGGGAGT*AT*ES*APGPSGQSVAPIPQPPAESESGSESEPDAGPGPRPGPLQR.K	T12T14S16	HPRD:04927_1	KGGGGAGTATESAPG	GGGAGTATESAPGPS	GAGTATESAPGPSGQ	4																																										12.51	473376	Q13432	UNC119	04927_1	U119A_HUMAN	cytosol	response to stimulus	protein binding		Manual Assigned Name:UNC119 HPRD>04927_1>UNC119 HPRD>04927_2>UNC119 SwissPROT>U119A_HUMAN>Isoform B of Protein unc-119 homolog A OS=Homo sapiens GN=UNC119 SwissPROT>UN119_HUMAN>Unc-119 protein homolog (Retinal protein 4) (HRG4) IPI>Q13432> IPI>C9JSK0> IPI>J3QQT8> IPI>Q13432-2> NCBI>NP_473376.1>protein unc-119 homolog A isoform b [Homo sapiens] NCBI>NP_005139.1>protein unc-119 homolog A isoform a [Homo sapiens] NCBI>XP_011523761.1>PREDICTED: protein unc-119 homolog A isoform X2 [Homo sapiens]
UNC119	K.KGGGGAGT*AT*ES*APGPS*GQSVAPIPQPPAESESGSESEPDAGPGPRPGPLQR.K	T12T14S16S21	HPRD:04927_1				4																																										13.02	473376	Q13432	UNC119	04927_2	UN119_HUMAN	cytosol	response to stimulus	protein binding		Manual Assigned Name:UNC119 HPRD>04927_1>T12T14S16S21>UNC119 HPRD>04927_2>T12T14S16S21>UNC119 SwissPROT>U119A_HUMAN>T12T14S16S21>Isoform B of Protein unc-119 homolog A OS=Homo sapiens GN=UNC119 SwissPROT>UN119_HUMAN>T12T14S16S21>Unc-119 protein homolog (Retinal protein 4) (HRG4) IPI>Q13432>T12T14S16S21> IPI>C9JSK0>T12T14S16S21> IPI>J3QQT8>T12T14S16S21> IPI>Q13432-2>T12T14S16S21> NCBI>NP_473376.1>T12T14S16S21>protein unc-119 homolog A isoform b [Homo sapiens] NCBI>NP_005139.1>T12T14S16S21>protein unc-119 homolog A isoform a [Homo sapiens] NCBI>XP_011523761.1>T12T14S16S21>PREDICTED: protein unc-119 homolog A isoform X2 [Homo sapiens]
UNC13D	K.DVSGFSDPYCLLGIEQGVGVPGGS*PGSR.H	S150	HPRD:10598_1	GVGVPGGSPGSRHRQ			3	-1.3764	-1.69582	324019402	744049370	878883731	574839870	620347067	477423033	391583317	694440507	364370886	355052648	405094566	407749471	377277334	412691966	250061481	0.177648	0.487083																						12.7673	60.98	954712	Q70J99	UNC13D	10598_1	UN13D_HUMAN	membrane	exocytosis	protein binding		Manual Assigned Name:UNC13D HPRD>10598_1>UNC13D SwissPROT>UN13D_HUMAN>Isoform 3 of Protein unc-13 homolog D OS=Homo sapiens GN=UNC13D IPI>Q70J99> IPI>K7EIH3> IPI>K7EN81> IPI>K7EQ37> IPI>Q70J99-2> IPI>Q70J99-3> NCBI>NP_954712.1>protein unc-13 homolog D [Homo sapiens] NCBI>XP_011522808.1>PREDICTED: protein unc-13 homolog D isoform X2 [Homo sapiens] NCBI>XP_011522806.1>PREDICTED: protein unc-13 homolog D isoform X1 [Homo sapiens]
Uncharacterized membrane protein C19orf24	R.YGLLANTEDPTEMAS*LDSDEETVFESR.N	S117	UNI:Q9BVV8	EDPTEMASLDSDEET			3																																	1546424	7307900	570090	675835					11.9976	96.98	60384.3	Q9BVV8	C19orf24		CS024_HUMAN					Manual Assigned Name:Uncharacterized membrane protein C19orf24 SwissPROT>CS024_HUMAN>Uncharacterized membrane protein C19orf24 OS=Homo sapiens GN=C19orf24 PE=2 SV=2 IPI>Q9BVV8> NCBI>NP_060384.3>uncharacterized membrane protein C19orf24 precursor [Homo sapiens]
Uncharacterized membrane protein C19orf24	R.YGLLANTEDPTEMAS*LDS*DEETVFESR.N	S117S120	UNI:Q9BVV8	EDPTEMASLDSDEET	TEMASLDSDEETVFE		3	2.15961	2.32426	67441147	7587217	14833680	8511557	10510771	13285941	89030027	6455244	52290742	74086336	113402357	27272150	64561907	6053539	41785742		0.50761	0.446065																					31.1732	119.88	60384.3	Q9BVV8	C19orf24		CS024_HUMAN					Manual Assigned Name:Uncharacterized membrane protein C19orf24 SwissPROT>CS024_HUMAN>Uncharacterized membrane protein C19orf24 OS=Homo sapiens GN=C19orf24 PE=2 SV=2 IPI>Q9BVV8> NCBI>NP_060384.3>uncharacterized membrane protein C19orf24 precursor [Homo sapiens]
Uncharacterized membrane protein C19orf24	R.YGLLANTEDPTEMASLDS*DEETVFESR.N	S120	UNI:Q9BVV8	TEMASLDSDEETVFE			3	-2.2363	-3.58376	46163321	22572946	22264983	36607210	42366202	8220122	14072953	11452352	13325954	28935672		6921920	11605052	4039393	15376986	0.0442921	0.428149																						24.4269	84.91	60384.3	Q9BVV8	C19orf24		CS024_HUMAN					Manual Assigned Name:Uncharacterized membrane protein C19orf24 SwissPROT>CS024_HUMAN>Uncharacterized membrane protein C19orf24 OS=Homo sapiens GN=C19orf24 PE=2 SV=2 IPI>Q9BVV8> NCBI>NP_060384.3>uncharacterized membrane protein C19orf24 precursor [Homo sapiens]
Uncharacterized membrane protein C19orf24	R.YGLLANT*EDPTEM#ASLDS*DEETVFESR.N	T109S120	UNI:Q9BVV8	RYGLLANTEDPTEMA	TEMASLDSDEETVFE		3	-2.44713	-1.34814	11229235				8682387	1438229	3698326	7863314	3273554		4001924	10407710	8156551	7151642	7206535			0.27754																					3.89809	13.67	60384.3	Q9BVV8	C19orf24		CS024_HUMAN					Manual Assigned Name:Uncharacterized membrane protein C19orf24 SwissPROT>CS024_HUMAN>Uncharacterized membrane protein C19orf24 OS=Homo sapiens GN=C19orf24 PE=2 SV=2 IPI>Q9BVV8> NCBI>NP_060384.3>uncharacterized membrane protein C19orf24 precursor [Homo sapiens]
Uncharacterized membrane protein C19orf24	R.YGLLANT*EDPT*EM#ASLDSDEETVFESR.N	T109T113	UNI:Q9BVV8	RYGLLANTEDPTEMA	LANTEDPTEMASLDS		3	-1.24967	1.29112	11229235		1665919	1184117	8682387	1438229	3698326	8524065			4001924	10257125	8117710	7151642	7206535	0.97517		0.396627																					1.68938	11.7	60384.3	Q9BVV8	C19orf24		CS024_HUMAN					Manual Assigned Name:Uncharacterized membrane protein C19orf24 SwissPROT>CS024_HUMAN>Uncharacterized membrane protein C19orf24 OS=Homo sapiens GN=C19orf24 PE=2 SV=2 IPI>Q9BVV8> NCBI>NP_060384.3>uncharacterized membrane protein C19orf24 precursor [Homo sapiens]
Uncharacterized membrane protein C19orf24	R.YGLLANTEDPT*EM#AS*LDSDEETVFESR.N	T113S117	UNI:Q9BVV8	LANTEDPTEMASLDS	EDPTEMASLDSDEET		3	-1.06222	1.15243	11229235	590800	1707149	1184117	8704826	1438229	3674841	9213947	3273554	4443911	4001924	474267	8117710	7184926	7206535		0.747055	0.778568																					4.38732	11.73	60384.3	Q9BVV8	C19orf24		CS024_HUMAN					Manual Assigned Name:Uncharacterized membrane protein C19orf24 SwissPROT>CS024_HUMAN>Uncharacterized membrane protein C19orf24 OS=Homo sapiens GN=C19orf24 PE=2 SV=2 IPI>Q9BVV8> NCBI>NP_060384.3>uncharacterized membrane protein C19orf24 precursor [Homo sapiens]
Uncharacterized membrane protein C19orf24	R.YGLLANTEDPT*EM#ASLDS*DEETVFESR.N	T113S120	UNI:Q9BVV8	LANTEDPTEMASLDS	TEMASLDSDEETVFE		3	-1.09533	1.57109	11229235	590800	1707149	1184117	8704826	1438229	3698326	8524065	3273554	4443911	4001924	10257125	8156551	7166768	7206535		0.755605	0.354868																					20.0275	36.8	60384.3	Q9BVV8	C19orf24		CS024_HUMAN					Manual Assigned Name:Uncharacterized membrane protein C19orf24 SwissPROT>CS024_HUMAN>Uncharacterized membrane protein C19orf24 OS=Homo sapiens GN=C19orf24 PE=2 SV=2 IPI>Q9BVV8> NCBI>NP_060384.3>uncharacterized membrane protein C19orf24 precursor [Homo sapiens]
Uncharacterized protein	R.RS*S*LPRR.G	S101S102	UNI:A0A1W2PNM2	VAAGQRRSSLPRRGG	AAGQRRSSLPRRGGC		2	1.2319	1.1943	84806898	78143973	70602409	75939691	5631257	63834847	82857504	60447380	89563079	91498276	360285	92438396	116358640	79584989	87609034	0.855831	0.632424																						100	23.38	1.6886e+07	A0A1W2PNM2			A0A1W2PNM2_HUMAN					Manual Assigned Name:Uncharacterized protein IPI>A0A1W2PNM2> NCBI>XP_016885956.1>PREDICTED: LOW QUALITY PROTEIN: collagen alpha-1(I) chain-like isoform X2, partial [Homo sapiens] NCBI>XP_016870875.1>PREDICTED: collagen alpha-1(III) chain-like [Homo sapiens] NCBI>XP_016869612.1>PREDICTED: collagen alpha-1(I) chain-like isoform X1, partial [Homo sapiens] NCBI>XP_016855263.1>PREDICTED: uncharacterized protein LOC107985240 [Homo sapiens]
Uncharacterized protein (Fragment)	R.RSS*GWPR.T	S96	UNI:A0A087WVE0	TGRRRRSSGWPRTGR			2	2.45757	3.94838	2591975	6476675	7459813	7341524	4522588	6879599	6280155	8946064	18076194	29594668	16060105	13583744	32925576	29209482	20325628		0.241207	0.0172875																					6.53213	24.23		A0A087WVE0			A0A087WVE0_HUMAN					Manual Assigned Name:Uncharacterized protein (Fragment) IPI>A0A087WVE0>
Uncharacterized protein C11orf96	K.SFLQS*LECLR.R	S86	UNI:A0A087WW59	AKKSFLQSLECLRRS			2	4.40729	3.78594			403076		1354552	2134073	2248525	494714	8300011	6188639	5613983		4177376	190060			0.447704	0.769984																					12.1312	45.52	1.13851e+06	A0A087WW59	C11orf96		A0A087WW59_HUMAN					Manual Assigned Name:Uncharacterized protein C11orf96 SwissPROT>CK096_HUMAN>Uncharacterized protein C11orf96 OS=Homo sapiens GN=C11orf96 PE=1 SV=3 IPI>A0A087WW59> IPI>Q7Z7L8> NCBI>NP_001138505.1>uncharacterized protein C11orf96 [Homo sapiens]
Uncharacterized protein C6orf132	R.S*PYTTTR.Y	S1151	UNI:Q5T0Z8	FAPAAGRSPYTTTRY			2	-1.23253	-1.18237	40088184		1066327	13329531	30422830	7624357	49776290	15175227	8464266	5070077	9479259	54138956	5710020	5487233	14948165		0.976141	0.980184																					26.1101	13.12	1.15792e+06	Q5T0Z8	C6orf132		CF132_HUMAN					Manual Assigned Name:Uncharacterized protein C6orf132 IPI>Q5T0Z8> NCBI>NP_001157918.1>uncharacterized protein C6orf132 [Homo sapiens]
Unconventional myosin-XVIIIa (Fragment)	R.AAS*IRR.S	S332	UNI:A0A1B0GV45	DPPERAASIRRSASA			2	2.84302	3.01644	3511721		2811830	6285923	6305337	1860388		26164565	6278238	19471932	4621574	16846030	23483334	13758785	12609484		0.545185	0.139233																					100	24.78		A0A1B0GV45	MYO18A		A0A1B0GV45_HUMAN				Terpenoid backbone biosynthesis Arginine and proline metabolism Alanine, aspartate and glutamate metabolism Cell cycle - yeast	Manual Assigned Name:Unconventional myosin-XVIIIa (Fragment) IPI>A0A1B0GV45>
UPF0505 protein C16orf62	R.ALLT*EM#MER.C	T434	UNI:F5H7K1	YLCRALLTEMMERCK			2	2.12828	2.97948	11636559	12517559	7547886	15005622	10515859	11664806	14385314	8853655	38806775	48077094	37178974	20480056	65334236	789649	46713537		0.389723	0.736459																					100	17.61	1.28767e+06	F5H7K1	C16orf62		F5H7K1_HUMAN					Manual Assigned Name:UPF0505 protein C16orf62 IPI>F5H7K1> NCBI>NP_001287672.1>UPF0505 protein C16orf62 isoform 2 [Homo sapiens] NCBI>XP_006721128.1>PREDICTED: UPF0505 protein C16orf62 isoform X2 [Homo sapiens]
Upstream regulatory element binding protein 1	R.AES*PEEVACR.K	S1395	HPRD:06608_1	PMDQRAESPEEVACR			2																					-6.30393	-1.07397	335424	3017702					299890	297756		200220	1300235	3000834	382182					0.320774	100	51.24	113584	Q7Z6Z7	HUWE1	06608_1	HUWE1_HUMAN	nucleus intracellular	cell differentiation modification-dependent protein catabolic process	DNA binding protein binding binding	Ubiquitin mediated proteolysis	Manual Assigned Name:Upstream regulatory element binding protein 1 HPRD>06608_1>Upstream regulatory element binding protein 1 SwissPROT>HUWE1_HUMAN>Isoform 3 of E3 ubiquitin-protein ligase HUWE1 OS=Homo sapiens GN=HUWE1 IPI>Q7Z6Z7> IPI>Q7Z6Z7-2> IPI>Q7Z6Z7-3> NCBI>NP_113584.3>E3 ubiquitin-protein ligase HUWE1 [Homo sapiens] NCBI>XP_016884695.1>PREDICTED: E3 ubiquitin-protein ligase HUWE1 isoform X13 [Homo sapiens] NCBI>XP_016884694.1>PREDICTED: E3 ubiquitin-protein ligase HUWE1 isoform X11 [Homo sapiens] NCBI>XP_016884693.1>PREDICTED: E3 ubiquitin-protein ligase HUWE1 isoform X10 [Homo sapiens] NCBI>XP_016884692.1>PREDICTED: E3 ubiquitin-protein ligase HUWE1 isoform X8 [Homo sapiens] NCBI>XP_016884691.1>PREDICTED: E3 ubiquitin-protein ligase HUWE1 isoform X8 [Homo sapiens] NCBI>XP_016884690.1>PREDICTED: E3 ubiquitin-protein ligase HUWE1 isoform X8 [Homo sapiens] NCBI>XP_016884689.1>PREDICTED: E3 ubiquitin-protein ligase HUWE1 isoform X8 [Homo sapiens] NCBI>XP_016884688.1>PREDICTED: E3 ubiquitin-protein ligase HUWE1 isoform X8 [Homo sapiens] NCBI>XP_016884687.1>PREDICTED: E3 ubiquitin-protein ligase HUWE1 isoform X8 [Homo sapiens] NCBI>XP_016884686.1>PREDICTED: E3 ubiquitin-protein ligase HUWE1 isoform X7 [Homo sapiens] NCBI>XP_016884685.1>PREDICTED: E3 ubiquitin-protein ligase HUWE1 isoform X6 [Homo sapiens] NCBI>XP_016884684.1>PREDICTED: E3 ubiquitin-protein ligase HUWE1 isoform X5 [Homo sapiens] NCBI>XP_016884683.1>PREDICTED: E3 ubiquitin-protein ligase HUWE1 isoform X4 [Homo sapiens] NCBI>XP_016884682.1>PREDICTED: E3 ubiquitin-protein ligase HUWE1 isoform X3 [Homo sapiens] NCBI>XP_016884681.1>PREDICTED: E3 ubiquitin-protein ligase HUWE1 isoform X2 [Homo sapiens] NCBI>XP_016884680.1>PREDICTED: E3 ubiquitin-protein ligase HUWE1 isoform X1 [Homo sapiens] NCBI>XP_011529053.1>PREDICTED: E3 ubiquitin-protein ligase HUWE1 isoform X9 [Homo sapiens] NCBI>XP_011529049.1>PREDICTED: E3 ubiquitin-protein ligase HUWE1 isoform X9 [Homo sapiens] NCBI>XP_005262022.1>PREDICTED: E3
Upstream regulatory element binding protein 1	R.GSGTAS*DDEFENLR.I	S1907	HPRD:06608_1	PRGSGTASDDEFENL			2	1.43589	2.23004	9264388	9751144	8547493	7108546	9978643	6832052	9402433	14774338	14333594	18770468	13612961	20362919	25775571	22945301	16874820		0.374181	0.0103886																					41.8699	103.16	113584	Q7Z6Z7	HUWE1	06608_1	HUWE1_HUMAN	nucleus intracellular	cell differentiation modification-dependent protein catabolic process	DNA binding protein binding binding	Ubiquitin mediated proteolysis	Manual Assigned Name:Upstream regulatory element binding protein 1 HPRD>06608_1>Upstream regulatory element binding protein 1 SwissPROT>HUWE1_HUMAN>Isoform 3 of E3 ubiquitin-protein ligase HUWE1 OS=Homo sapiens GN=HUWE1 IPI>Q7Z6Z7> IPI>Q7Z6Z7-2> IPI>Q7Z6Z7-3> NCBI>NP_113584.3>E3 ubiquitin-protein ligase HUWE1 [Homo sapiens] NCBI>XP_016884695.1>PREDICTED: E3 ubiquitin-protein ligase HUWE1 isoform X13 [Homo sapiens] NCBI>XP_016884694.1>PREDICTED: E3 ubiquitin-protein ligase HUWE1 isoform X11 [Homo sapiens] NCBI>XP_016884693.1>PREDICTED: E3 ubiquitin-protein ligase HUWE1 isoform X10 [Homo sapiens] NCBI>XP_016884692.1>PREDICTED: E3 ubiquitin-protein ligase HUWE1 isoform X8 [Homo sapiens] NCBI>XP_016884691.1>PREDICTED: E3 ubiquitin-protein ligase HUWE1 isoform X8 [Homo sapiens] NCBI>XP_016884690.1>PREDICTED: E3 ubiquitin-protein ligase HUWE1 isoform X8 [Homo sapiens] NCBI>XP_016884689.1>PREDICTED: E3 ubiquitin-protein ligase HUWE1 isoform X8 [Homo sapiens] NCBI>XP_016884688.1>PREDICTED: E3 ubiquitin-protein ligase HUWE1 isoform X8 [Homo sapiens] NCBI>XP_016884687.1>PREDICTED: E3 ubiquitin-protein ligase HUWE1 isoform X8 [Homo sapiens] NCBI>XP_016884686.1>PREDICTED: E3 ubiquitin-protein ligase HUWE1 isoform X7 [Homo sapiens] NCBI>XP_016884685.1>PREDICTED: E3 ubiquitin-protein ligase HUWE1 isoform X6 [Homo sapiens] NCBI>XP_016884684.1>PREDICTED: E3 ubiquitin-protein ligase HUWE1 isoform X5 [Homo sapiens] NCBI>XP_016884683.1>PREDICTED: E3 ubiquitin-protein ligase HUWE1 isoform X4 [Homo sapiens] NCBI>XP_016884682.1>PREDICTED: E3 ubiquitin-protein ligase HUWE1 isoform X3 [Homo sapiens] NCBI>XP_016884681.1>PREDICTED: E3 ubiquitin-protein ligase HUWE1 isoform X2 [Homo sapiens] NCBI>XP_016884680.1>PREDICTED: E3 ubiquitin-protein ligase HUWE1 isoform X1 [Homo sapiens] NCBI>XP_011529053.1>PREDICTED: E3 ubiquitin-protein ligase HUWE1 isoform X9 [Homo sapiens] NCBI>XP_011529049.1>PREDICTED: E3 ubiquitin-protein ligase HUWE1 isoform X9 [Homo sapiens] NCBI>XP_005262022.1>PREDICTED: E3
Upstream regulatory element binding protein 1	R.DGGS*GNS*TIIVSR.S	S2362S2365	HPRD:06608_1				2																					1.02105	1.90228		192118				196162							365463						44.0968	107.35	113584	Q7Z6Z7	HUWE1	06608_1	HUWE1_HUMAN	nucleus intracellular	cell differentiation modification-dependent protein catabolic process	DNA binding protein binding binding	Ubiquitin mediated proteolysis	Manual Assigned Name:Upstream regulatory element binding protein 1 HPRD>06608_1>S2362S2365>Upstream regulatory element binding protein 1 SwissPROT>HUWE1_HUMAN>S2353S2356>Isoform 3 of E3 ubiquitin-protein ligase HUWE1 OS=Homo sapiens GN=HUWE1 IPI>Q7Z6Z7>S2362S2365> IPI>Q7Z6Z7-2>S2362S2365> IPI>Q7Z6Z7-3>S2362S2365> NCBI>NP_113584.3>S2362S2365>E3 ubiquitin-protein ligase HUWE1 [Homo sapiens] NCBI>XP_016884693.1>S2406S2409>PREDICTED: E3 ubiquitin-protein ligase HUWE1 isoform X10 [Homo sapiens] NCBI>XP_016884692.1>S2452S2455>PREDICTED: E3 ubiquitin-protein ligase HUWE1 isoform X8 [Homo sapiens] NCBI>XP_016884691.1>S2452S2455>PREDICTED: E3 ubiquitin-protein ligase HUWE1 isoform X8 [Homo sapiens] NCBI>XP_016884690.1>S2452S2455>PREDICTED: E3 ubiquitin-protein ligase HUWE1 isoform X8 [Homo sapiens] NCBI>XP_016884689.1>S2452S2455>PREDICTED: E3 ubiquitin-protein ligase HUWE1 isoform X8 [Homo sapiens] NCBI>XP_016884688.1>S2452S2455>PREDICTED: E3 ubiquitin-protein ligase HUWE1 isoform X8 [Homo sapiens] NCBI>XP_016884687.1>S2452S2455>PREDICTED: E3 ubiquitin-protein ligase HUWE1 isoform X8 [Homo sapiens] NCBI>XP_016884685.1>S2488S2491>PREDICTED: E3 ubiquitin-protein ligase HUWE1 isoform X6 [Homo sapiens] NCBI>XP_016884684.1>S2489S2492>PREDICTED: E3 ubiquitin-protein ligase HUWE1 isoform X5 [Homo sapiens] NCBI>XP_016884683.1>S2489S2492>PREDICTED: E3 ubiquitin-protein ligase HUWE1 isoform X4 [Homo sapiens] NCBI>XP_016884682.1>S2482S2485>PREDICTED: E3 ubiquitin-protein ligase HUWE1 isoform X3 [Homo sapiens] NCBI>XP_016884681.1>S2488S2491>PREDICTED: E3 ubiquitin-protein ligase HUWE1 isoform X2 [Homo sapiens] NCBI>XP_016884680.1>S2489S2492>PREDICTED: E3 ubiquitin-protein ligase HUWE1 isoform X1 [Homo sapiens] NCBI>XP_011529053.1>S2445S2448>PREDICTED: E3 ubiquitin-protein ligase HUWE1 isoform X9 [Homo sapiens] NCBI>XP_011529049.1>S2445S2448>PREDICTED: E3 ubiquitin-protein ligase HUWE1 isoform X9 [Homo sapiens] NCBI>XP_005262022.1>S2362S2365>PREDICTED: E3 ubiquitin-protein ligase HUWE1 isoform X12 [Homo sapiens]
Upstream regulatory element binding protein 1	R.SGEDES*QEDVLMDEAPSNLSQASTLQANR.E	S2377	HPRD:06608_1	SRSGEDESQEDVLMD			3																					1.60535	1.95027				610196			979579						1251842		1128246				3.86935	66.26	113584	Q7Z6Z7	HUWE1	06608_1	HUWE1_HUMAN	nucleus intracellular	cell differentiation modification-dependent protein catabolic process	DNA binding protein binding binding	Ubiquitin mediated proteolysis	Manual Assigned Name:Upstream regulatory element binding protein 1 HPRD>06608_1>Upstream regulatory element binding protein 1 SwissPROT>HUWE1_HUMAN>Isoform 3 of E3 ubiquitin-protein ligase HUWE1 OS=Homo sapiens GN=HUWE1 IPI>Q7Z6Z7> IPI>Q7Z6Z7-2> IPI>Q7Z6Z7-3> NCBI>NP_113584.3>E3 ubiquitin-protein ligase HUWE1 [Homo sapiens] NCBI>XP_016884693.1>PREDICTED: E3 ubiquitin-protein ligase HUWE1 isoform X10 [Homo sapiens] NCBI>XP_016884692.1>PREDICTED: E3 ubiquitin-protein ligase HUWE1 isoform X8 [Homo sapiens] NCBI>XP_016884691.1>PREDICTED: E3 ubiquitin-protein ligase HUWE1 isoform X8 [Homo sapiens] NCBI>XP_016884690.1>PREDICTED: E3 ubiquitin-protein ligase HUWE1 isoform X8 [Homo sapiens] NCBI>XP_016884689.1>PREDICTED: E3 ubiquitin-protein ligase HUWE1 isoform X8 [Homo sapiens] NCBI>XP_016884688.1>PREDICTED: E3 ubiquitin-protein ligase HUWE1 isoform X8 [Homo sapiens] NCBI>XP_016884687.1>PREDICTED: E3 ubiquitin-protein ligase HUWE1 isoform X8 [Homo sapiens] NCBI>XP_016884685.1>PREDICTED: E3 ubiquitin-protein ligase HUWE1 isoform X6 [Homo sapiens] NCBI>XP_016884684.1>PREDICTED: E3 ubiquitin-protein ligase HUWE1 isoform X5 [Homo sapiens] NCBI>XP_016884683.1>PREDICTED: E3 ubiquitin-protein ligase HUWE1 isoform X4 [Homo sapiens] NCBI>XP_016884682.1>PREDICTED: E3 ubiquitin-protein ligase HUWE1 isoform X3 [Homo sapiens] NCBI>XP_016884681.1>PREDICTED: E3 ubiquitin-protein ligase HUWE1 isoform X2 [Homo sapiens] NCBI>XP_016884680.1>PREDICTED: E3 ubiquitin-protein ligase HUWE1 isoform X1 [Homo sapiens] NCBI>XP_011529053.1>PREDICTED: E3 ubiquitin-protein ligase HUWE1 isoform X9 [Homo sapiens] NCBI>XP_011529049.1>PREDICTED: E3 ubiquitin-protein ligase HUWE1 isoform X9 [Homo sapiens] NCBI>XP_005262022.1>PREDICTED: E3 ubiquitin-protein ligase HUWE1 isoform X12 [Homo sapiens]
Upstream regulatory element binding protein 1	R.S*DDELLDDFFHDQSTATSQAGTLSSIPTALTR.W	S2619	HPRD:06608_1	DVHIIARSDDELLDD			3	1.09169	-1.43366	5818671	20834593		12241489	8122542	11809847	11457139	21948715	9309789	9635111	7701385	7233382	7983781	11971907	6103598	0.565913	0.234542																						40.5108	102.08	113584	Q7Z6Z7	HUWE1	06608_1	HUWE1_HUMAN	nucleus intracellular	cell differentiation modification-dependent protein catabolic process	DNA binding protein binding binding	Ubiquitin mediated proteolysis	Manual Assigned Name:Upstream regulatory element binding protein 1 HPRD>06608_1>Upstream regulatory element binding protein 1 SwissPROT>HUWE1_HUMAN>Isoform 3 of E3 ubiquitin-protein ligase HUWE1 OS=Homo sapiens GN=HUWE1 IPI>Q7Z6Z7> IPI>Q7Z6Z7-2> IPI>Q7Z6Z7-3> NCBI>NP_113584.3>E3 ubiquitin-protein ligase HUWE1 [Homo sapiens] NCBI>XP_016884695.1>PREDICTED: E3 ubiquitin-protein ligase HUWE1 isoform X13 [Homo sapiens] NCBI>XP_016884694.1>PREDICTED: E3 ubiquitin-protein ligase HUWE1 isoform X11 [Homo sapiens] NCBI>XP_016884693.1>PREDICTED: E3 ubiquitin-protein ligase HUWE1 isoform X10 [Homo sapiens] NCBI>XP_016884692.1>PREDICTED: E3 ubiquitin-protein ligase HUWE1 isoform X8 [Homo sapiens] NCBI>XP_016884691.1>PREDICTED: E3 ubiquitin-protein ligase HUWE1 isoform X8 [Homo sapiens] NCBI>XP_016884690.1>PREDICTED: E3 ubiquitin-protein ligase HUWE1 isoform X8 [Homo sapiens] NCBI>XP_016884689.1>PREDICTED: E3 ubiquitin-protein ligase HUWE1 isoform X8 [Homo sapiens] NCBI>XP_016884688.1>PREDICTED: E3 ubiquitin-protein ligase HUWE1 isoform X8 [Homo sapiens] NCBI>XP_016884687.1>PREDICTED: E3 ubiquitin-protein ligase HUWE1 isoform X8 [Homo sapiens] NCBI>XP_016884686.1>PREDICTED: E3 ubiquitin-protein ligase HUWE1 isoform X7 [Homo sapiens] NCBI>XP_016884685.1>PREDICTED: E3 ubiquitin-protein ligase HUWE1 isoform X6 [Homo sapiens] NCBI>XP_016884684.1>PREDICTED: E3 ubiquitin-protein ligase HUWE1 isoform X5 [Homo sapiens] NCBI>XP_016884683.1>PREDICTED: E3 ubiquitin-protein ligase HUWE1 isoform X4 [Homo sapiens] NCBI>XP_016884682.1>PREDICTED: E3 ubiquitin-protein ligase HUWE1 isoform X3 [Homo sapiens] NCBI>XP_016884681.1>PREDICTED: E3 ubiquitin-protein ligase HUWE1 isoform X2 [Homo sapiens] NCBI>XP_016884680.1>PREDICTED: E3 ubiquitin-protein ligase HUWE1 isoform X1 [Homo sapiens] NCBI>XP_011529053.1>PREDICTED: E3 ubiquitin-protein ligase HUWE1 isoform X9 [Homo sapiens] NCBI>XP_011529049.1>PREDICTED: E3 ubiquitin-protein ligase HUWE1 isoform X9 [Homo sapiens] NCBI>XP_005262022.1>PREDICTED: E3
Upstream regulatory element binding protein 1	R.SDDELLDDFFHDQS*TATSQAGTLSSIPTALTR.W	S2632	HPRD:06608_1	DDFFHDQSTATSQAG			4	-1.2269	-2.39947	1731981	5022506	3518468	3018513	1401627	1634365	1797110	4323158	2319412	1901698	1895459	309952	276990	2275059	1366024	0.240524	0.292748																						2.42178	22.78	113584	Q7Z6Z7	HUWE1	06608_1	HUWE1_HUMAN	nucleus intracellular	cell differentiation modification-dependent protein catabolic process	DNA binding protein binding binding	Ubiquitin mediated proteolysis	Manual Assigned Name:Upstream regulatory element binding protein 1 HPRD>06608_1>Upstream regulatory element binding protein 1 SwissPROT>HUWE1_HUMAN>Isoform 3 of E3 ubiquitin-protein ligase HUWE1 OS=Homo sapiens GN=HUWE1 IPI>Q7Z6Z7> IPI>Q7Z6Z7-2> IPI>Q7Z6Z7-3> NCBI>NP_113584.3>E3 ubiquitin-protein ligase HUWE1 [Homo sapiens] NCBI>XP_016884695.1>PREDICTED: E3 ubiquitin-protein ligase HUWE1 isoform X13 [Homo sapiens] NCBI>XP_016884694.1>PREDICTED: E3 ubiquitin-protein ligase HUWE1 isoform X11 [Homo sapiens] NCBI>XP_016884693.1>PREDICTED: E3 ubiquitin-protein ligase HUWE1 isoform X10 [Homo sapiens] NCBI>XP_016884692.1>PREDICTED: E3 ubiquitin-protein ligase HUWE1 isoform X8 [Homo sapiens] NCBI>XP_016884691.1>PREDICTED: E3 ubiquitin-protein ligase HUWE1 isoform X8 [Homo sapiens] NCBI>XP_016884690.1>PREDICTED: E3 ubiquitin-protein ligase HUWE1 isoform X8 [Homo sapiens] NCBI>XP_016884689.1>PREDICTED: E3 ubiquitin-protein ligase HUWE1 isoform X8 [Homo sapiens] NCBI>XP_016884688.1>PREDICTED: E3 ubiquitin-protein ligase HUWE1 isoform X8 [Homo sapiens] NCBI>XP_016884687.1>PREDICTED: E3 ubiquitin-protein ligase HUWE1 isoform X8 [Homo sapiens] NCBI>XP_016884686.1>PREDICTED: E3 ubiquitin-protein ligase HUWE1 isoform X7 [Homo sapiens] NCBI>XP_016884685.1>PREDICTED: E3 ubiquitin-protein ligase HUWE1 isoform X6 [Homo sapiens] NCBI>XP_016884684.1>PREDICTED: E3 ubiquitin-protein ligase HUWE1 isoform X5 [Homo sapiens] NCBI>XP_016884683.1>PREDICTED: E3 ubiquitin-protein ligase HUWE1 isoform X4 [Homo sapiens] NCBI>XP_016884682.1>PREDICTED: E3 ubiquitin-protein ligase HUWE1 isoform X3 [Homo sapiens] NCBI>XP_016884681.1>PREDICTED: E3 ubiquitin-protein ligase HUWE1 isoform X2 [Homo sapiens] NCBI>XP_016884680.1>PREDICTED: E3 ubiquitin-protein ligase HUWE1 isoform X1 [Homo sapiens] NCBI>XP_011529053.1>PREDICTED: E3 ubiquitin-protein ligase HUWE1 isoform X9 [Homo sapiens] NCBI>XP_011529049.1>PREDICTED: E3 ubiquitin-protein ligase HUWE1 isoform X9 [Homo sapiens] NCBI>XP_005262022.1>PREDICTED: E3
Upstream regulatory element binding protein 1	R.SDDELLDDFFHDQSTATS*QAGTLSSIPTALTR.W	S2636	HPRD:06608_1	HDQSTATSQAGTLSS			4																																									-0.060688	58.72	113584	Q7Z6Z7	HUWE1	06608_1	HUWE1_HUMAN	nucleus intracellular	cell differentiation modification-dependent protein catabolic process	DNA binding protein binding binding	Ubiquitin mediated proteolysis	Manual Assigned Name:Upstream regulatory element binding protein 1 HPRD>06608_1>Upstream regulatory element binding protein 1 SwissPROT>HUWE1_HUMAN>Isoform 3 of E3 ubiquitin-protein ligase HUWE1 OS=Homo sapiens GN=HUWE1 IPI>Q7Z6Z7> IPI>Q7Z6Z7-2> IPI>Q7Z6Z7-3> NCBI>NP_113584.3>E3 ubiquitin-protein ligase HUWE1 [Homo sapiens] NCBI>XP_016884695.1>PREDICTED: E3 ubiquitin-protein ligase HUWE1 isoform X13 [Homo sapiens] NCBI>XP_016884694.1>PREDICTED: E3 ubiquitin-protein ligase HUWE1 isoform X11 [Homo sapiens] NCBI>XP_016884693.1>PREDICTED: E3 ubiquitin-protein ligase HUWE1 isoform X10 [Homo sapiens] NCBI>XP_016884692.1>PREDICTED: E3 ubiquitin-protein ligase HUWE1 isoform X8 [Homo sapiens] NCBI>XP_016884691.1>PREDICTED: E3 ubiquitin-protein ligase HUWE1 isoform X8 [Homo sapiens] NCBI>XP_016884690.1>PREDICTED: E3 ubiquitin-protein ligase HUWE1 isoform X8 [Homo sapiens] NCBI>XP_016884689.1>PREDICTED: E3 ubiquitin-protein ligase HUWE1 isoform X8 [Homo sapiens] NCBI>XP_016884688.1>PREDICTED: E3 ubiquitin-protein ligase HUWE1 isoform X8 [Homo sapiens] NCBI>XP_016884687.1>PREDICTED: E3 ubiquitin-protein ligase HUWE1 isoform X8 [Homo sapiens] NCBI>XP_016884686.1>PREDICTED: E3 ubiquitin-protein ligase HUWE1 isoform X7 [Homo sapiens] NCBI>XP_016884685.1>PREDICTED: E3 ubiquitin-protein ligase HUWE1 isoform X6 [Homo sapiens] NCBI>XP_016884684.1>PREDICTED: E3 ubiquitin-protein ligase HUWE1 isoform X5 [Homo sapiens] NCBI>XP_016884683.1>PREDICTED: E3 ubiquitin-protein ligase HUWE1 isoform X4 [Homo sapiens] NCBI>XP_016884682.1>PREDICTED: E3 ubiquitin-protein ligase HUWE1 isoform X3 [Homo sapiens] NCBI>XP_016884681.1>PREDICTED: E3 ubiquitin-protein ligase HUWE1 isoform X2 [Homo sapiens] NCBI>XP_016884680.1>PREDICTED: E3 ubiquitin-protein ligase HUWE1 isoform X1 [Homo sapiens] NCBI>XP_011529053.1>PREDICTED: E3 ubiquitin-protein ligase HUWE1 isoform X9 [Homo sapiens] NCBI>XP_011529049.1>PREDICTED: E3 ubiquitin-protein ligase HUWE1 isoform X9 [Homo sapiens] NCBI>XP_005262022.1>PREDICTED: E3
Upstream regulatory element binding protein 1	K.ACS*PCSSQSSSSGICTDFWDLLVK.L	S3373	HPRD:06608_1	ERGNKACSPCSSQSS			3																					-1.45703	1.30245	9881701	29284999		16497572	3145526	283958	14277428		25307627	493760	13941662	18423197	20771529	21435896	21173745	0.557164		0.356393	22.1635	83.62	113584	Q7Z6Z7	HUWE1	06608_1	HUWE1_HUMAN	nucleus intracellular	cell differentiation modification-dependent protein catabolic process	protein binding binding ligase activity	Ubiquitin mediated proteolysis	Manual Assigned Name:Upstream regulatory element binding protein 1 HPRD>06608_1>Upstream regulatory element binding protein 1 SwissPROT>HUWE1_HUMAN>Isoform 3 of E3 ubiquitin-protein ligase HUWE1 OS=Homo sapiens GN=HUWE1 IPI>Q7Z6Z7> IPI>H0Y659> IPI>Q7Z6Z7-2> IPI>Q7Z6Z7-3> NCBI>NP_113584.3>E3 ubiquitin-protein ligase HUWE1 [Homo sapiens] NCBI>XP_016884695.1>PREDICTED: E3 ubiquitin-protein ligase HUWE1 isoform X13 [Homo sapiens] NCBI>XP_016884694.1>PREDICTED: E3 ubiquitin-protein ligase HUWE1 isoform X11 [Homo sapiens] NCBI>XP_016884693.1>PREDICTED: E3 ubiquitin-protein ligase HUWE1 isoform X10 [Homo sapiens] NCBI>XP_016884692.1>PREDICTED: E3 ubiquitin-protein ligase HUWE1 isoform X8 [Homo sapiens] NCBI>XP_016884691.1>PREDICTED: E3 ubiquitin-protein ligase HUWE1 isoform X8 [Homo sapiens] NCBI>XP_016884690.1>PREDICTED: E3 ubiquitin-protein ligase HUWE1 isoform X8 [Homo sapiens] NCBI>XP_016884689.1>PREDICTED: E3 ubiquitin-protein ligase HUWE1 isoform X8 [Homo sapiens] NCBI>XP_016884688.1>PREDICTED: E3 ubiquitin-protein ligase HUWE1 isoform X8 [Homo sapiens] NCBI>XP_016884687.1>PREDICTED: E3 ubiquitin-protein ligase HUWE1 isoform X8 [Homo sapiens] NCBI>XP_016884686.1>PREDICTED: E3 ubiquitin-protein ligase HUWE1 isoform X7 [Homo sapiens] NCBI>XP_016884685.1>PREDICTED: E3 ubiquitin-protein ligase HUWE1 isoform X6 [Homo sapiens] NCBI>XP_016884684.1>PREDICTED: E3 ubiquitin-protein ligase HUWE1 isoform X5 [Homo sapiens] NCBI>XP_016884683.1>PREDICTED: E3 ubiquitin-protein ligase HUWE1 isoform X4 [Homo sapiens] NCBI>XP_016884682.1>PREDICTED: E3 ubiquitin-protein ligase HUWE1 isoform X3 [Homo sapiens] NCBI>XP_016884681.1>PREDICTED: E3 ubiquitin-protein ligase HUWE1 isoform X2 [Homo sapiens] NCBI>XP_016884680.1>PREDICTED: E3 ubiquitin-protein ligase HUWE1 isoform X1 [Homo sapiens] NCBI>XP_011529053.1>PREDICTED: E3 ubiquitin-protein ligase HUWE1 isoform X9 [Homo sapiens] NCBI>XP_011529049.1>PREDICTED: E3 ubiquitin-protein ligase HUWE1 isoform X9 [Homo sapiens] NCBI>XP_005262022.1>P
Upstream regulatory element binding protein 1	K.ACSPCSSQS*SSSGICTDFWDLLVK.L	S3379	HPRD:06608_1	CSPCSSQSSSSGICT			3																					1.9996	2.42662	9601182		10608002		224691	194666	15136376		24935620	14212746	602234	18584316	20850394	21503092	21102105		0.838002	0.616972	5.80232	24.97	113584	Q7Z6Z7	HUWE1	06608_1	HUWE1_HUMAN	nucleus intracellular	cell differentiation modification-dependent protein catabolic process	protein binding binding ligase activity	Ubiquitin mediated proteolysis	Manual Assigned Name:Upstream regulatory element binding protein 1 HPRD>06608_1>Upstream regulatory element binding protein 1 SwissPROT>HUWE1_HUMAN>Isoform 3 of E3 ubiquitin-protein ligase HUWE1 OS=Homo sapiens GN=HUWE1 IPI>Q7Z6Z7> IPI>H0Y659> IPI>Q7Z6Z7-2> IPI>Q7Z6Z7-3> NCBI>NP_113584.3>E3 ubiquitin-protein ligase HUWE1 [Homo sapiens] NCBI>XP_016884695.1>PREDICTED: E3 ubiquitin-protein ligase HUWE1 isoform X13 [Homo sapiens] NCBI>XP_016884694.1>PREDICTED: E3 ubiquitin-protein ligase HUWE1 isoform X11 [Homo sapiens] NCBI>XP_016884693.1>PREDICTED: E3 ubiquitin-protein ligase HUWE1 isoform X10 [Homo sapiens] NCBI>XP_016884692.1>PREDICTED: E3 ubiquitin-protein ligase HUWE1 isoform X8 [Homo sapiens] NCBI>XP_016884691.1>PREDICTED: E3 ubiquitin-protein ligase HUWE1 isoform X8 [Homo sapiens] NCBI>XP_016884690.1>PREDICTED: E3 ubiquitin-protein ligase HUWE1 isoform X8 [Homo sapiens] NCBI>XP_016884689.1>PREDICTED: E3 ubiquitin-protein ligase HUWE1 isoform X8 [Homo sapiens] NCBI>XP_016884688.1>PREDICTED: E3 ubiquitin-protein ligase HUWE1 isoform X8 [Homo sapiens] NCBI>XP_016884687.1>PREDICTED: E3 ubiquitin-protein ligase HUWE1 isoform X8 [Homo sapiens] NCBI>XP_016884686.1>PREDICTED: E3 ubiquitin-protein ligase HUWE1 isoform X7 [Homo sapiens] NCBI>XP_016884685.1>PREDICTED: E3 ubiquitin-protein ligase HUWE1 isoform X6 [Homo sapiens] NCBI>XP_016884684.1>PREDICTED: E3 ubiquitin-protein ligase HUWE1 isoform X5 [Homo sapiens] NCBI>XP_016884683.1>PREDICTED: E3 ubiquitin-protein ligase HUWE1 isoform X4 [Homo sapiens] NCBI>XP_016884682.1>PREDICTED: E3 ubiquitin-protein ligase HUWE1 isoform X3 [Homo sapiens] NCBI>XP_016884681.1>PREDICTED: E3 ubiquitin-protein ligase HUWE1 isoform X2 [Homo sapiens] NCBI>XP_016884680.1>PREDICTED: E3 ubiquitin-protein ligase HUWE1 isoform X1 [Homo sapiens] NCBI>XP_011529053.1>PREDICTED: E3 ubiquitin-protein ligase HUWE1 isoform X9 [Homo sapiens] NCBI>XP_011529049.1>PREDICTED: E3 ubiquitin-protein ligase HUWE1 isoform X9 [Homo sapiens] NCBI>XP_005262022.1>P
Upstream regulatory element binding protein 1	R.LGSSGLGS*ASSIQAAVR.Q	S3757	HPRD:06608_1	LGSSGLGSASSIQAA			2																					-1.43111	1.7572	9574738	2213075	6434546	933256	1780902	2534412	4869790	431315	2293607	4500399	2909542	17232479	7464779	479017	8703821	0.810398		0.639203	41.935	112.71	113584	Q7Z6Z7	HUWE1	06608_1	HUWE1_HUMAN	nucleus intracellular	cell differentiation modification-dependent protein catabolic process	DNA binding protein binding binding ligase activity	Ubiquitin mediated proteolysis	Manual Assigned Name:Upstream regulatory element binding protein 1 HPRD>06608_1>Upstream regulatory element binding protein 1 SwissPROT>HUWE1_HUMAN>Isoform 3 of E3 ubiquitin-protein ligase HUWE1 OS=Homo sapiens GN=HUWE1 IPI>Q7Z6Z7> IPI>H0Y659> IPI>Q7Z6Z7-2> IPI>Q7Z6Z7-3> NCBI>NP_113584.3>E3 ubiquitin-protein ligase HUWE1 [Homo sapiens] NCBI>XP_016884695.1>PREDICTED: E3 ubiquitin-protein ligase HUWE1 isoform X13 [Homo sapiens] NCBI>XP_016884694.1>PREDICTED: E3 ubiquitin-protein ligase HUWE1 isoform X11 [Homo sapiens] NCBI>XP_016884693.1>PREDICTED: E3 ubiquitin-protein ligase HUWE1 isoform X10 [Homo sapiens] NCBI>XP_016884692.1>PREDICTED: E3 ubiquitin-protein ligase HUWE1 isoform X8 [Homo sapiens] NCBI>XP_016884691.1>PREDICTED: E3 ubiquitin-protein ligase HUWE1 isoform X8 [Homo sapiens] NCBI>XP_016884690.1>PREDICTED: E3 ubiquitin-protein ligase HUWE1 isoform X8 [Homo sapiens] NCBI>XP_016884689.1>PREDICTED: E3 ubiquitin-protein ligase HUWE1 isoform X8 [Homo sapiens] NCBI>XP_016884688.1>PREDICTED: E3 ubiquitin-protein ligase HUWE1 isoform X8 [Homo sapiens] NCBI>XP_016884687.1>PREDICTED: E3 ubiquitin-protein ligase HUWE1 isoform X8 [Homo sapiens] NCBI>XP_016884686.1>PREDICTED: E3 ubiquitin-protein ligase HUWE1 isoform X7 [Homo sapiens] NCBI>XP_016884685.1>PREDICTED: E3 ubiquitin-protein ligase HUWE1 isoform X6 [Homo sapiens] NCBI>XP_016884684.1>PREDICTED: E3 ubiquitin-protein ligase HUWE1 isoform X5 [Homo sapiens] NCBI>XP_016884683.1>PREDICTED: E3 ubiquitin-protein ligase HUWE1 isoform X4 [Homo sapiens] NCBI>XP_016884682.1>PREDICTED: E3 ubiquitin-protein ligase HUWE1 isoform X3 [Homo sapiens] NCBI>XP_016884681.1>PREDICTED: E3 ubiquitin-protein ligase HUWE1 isoform X2 [Homo sapiens] NCBI>XP_016884680.1>PREDICTED: E3 ubiquitin-protein ligase HUWE1 isoform X1 [Homo sapiens] NCBI>XP_011529053.1>PREDICTED: E3 ubiquitin-protein ligase HUWE1 isoform X9 [Homo sapiens] NCBI>XP_011529049.1>PREDICTED: E3 ubiquitin-protein ligase HUWE1 isoform X9 [Homo sapiens] NCBI>XP_005262022.1>P
Upstream regulatory element binding protein 1	R.REESPMDVDQPS*PSAQDTQSIASDGTPQGEK.E	S3816	HPRD:06608_1	PMDVDQPSPSAQDTQ			3																																									7.97037	66.51	113584	Q7Z6Z7	HUWE1	06608_1	HUWE1_HUMAN	nucleus intracellular	cell differentiation modification-dependent protein catabolic process	protein binding binding ligase activity	Ubiquitin mediated proteolysis	Manual Assigned Name:Upstream regulatory element binding protein 1 HPRD>06608_1>Upstream regulatory element binding protein 1 SwissPROT>HUWE1_HUMAN>Isoform 3 of E3 ubiquitin-protein ligase HUWE1 OS=Homo sapiens GN=HUWE1 IPI>Q7Z6Z7> IPI>H0Y659> IPI>Q7Z6Z7-2> IPI>Q7Z6Z7-3> NCBI>NP_113584.3>E3 ubiquitin-protein ligase HUWE1 [Homo sapiens] NCBI>XP_016884695.1>PREDICTED: E3 ubiquitin-protein ligase HUWE1 isoform X13 [Homo sapiens] NCBI>XP_016884694.1>PREDICTED: E3 ubiquitin-protein ligase HUWE1 isoform X11 [Homo sapiens] NCBI>XP_016884693.1>PREDICTED: E3 ubiquitin-protein ligase HUWE1 isoform X10 [Homo sapiens] NCBI>XP_016884692.1>PREDICTED: E3 ubiquitin-protein ligase HUWE1 isoform X8 [Homo sapiens] NCBI>XP_016884691.1>PREDICTED: E3 ubiquitin-protein ligase HUWE1 isoform X8 [Homo sapiens] NCBI>XP_016884690.1>PREDICTED: E3 ubiquitin-protein ligase HUWE1 isoform X8 [Homo sapiens] NCBI>XP_016884689.1>PREDICTED: E3 ubiquitin-protein ligase HUWE1 isoform X8 [Homo sapiens] NCBI>XP_016884688.1>PREDICTED: E3 ubiquitin-protein ligase HUWE1 isoform X8 [Homo sapiens] NCBI>XP_016884687.1>PREDICTED: E3 ubiquitin-protein ligase HUWE1 isoform X8 [Homo sapiens] NCBI>XP_016884686.1>PREDICTED: E3 ubiquitin-protein ligase HUWE1 isoform X7 [Homo sapiens] NCBI>XP_016884685.1>PREDICTED: E3 ubiquitin-protein ligase HUWE1 isoform X6 [Homo sapiens] NCBI>XP_016884684.1>PREDICTED: E3 ubiquitin-protein ligase HUWE1 isoform X5 [Homo sapiens] NCBI>XP_016884683.1>PREDICTED: E3 ubiquitin-protein ligase HUWE1 isoform X4 [Homo sapiens] NCBI>XP_016884682.1>PREDICTED: E3 ubiquitin-protein ligase HUWE1 isoform X3 [Homo sapiens] NCBI>XP_016884681.1>PREDICTED: E3 ubiquitin-protein ligase HUWE1 isoform X2 [Homo sapiens] NCBI>XP_016884680.1>PREDICTED: E3 ubiquitin-protein ligase HUWE1 isoform X1 [Homo sapiens] NCBI>XP_011529053.1>PREDICTED: E3 ubiquitin-protein ligase HUWE1 isoform X9 [Homo sapiens] NCBI>XP_011529049.1>PREDICTED: E3 ubiquitin-protein ligase HUWE1 isoform X9 [Homo sapiens] NCBI>XP_005262022.1>P
Upstream regulatory element binding protein 1	K.DEPPPLS*PAPLTPATPSSLDPFFSR.E	S3919	HPRD:06608_1	KDEPPPLSPAPLTPA			3																					-1.20887	1.26608	5505124	13250909		5168875	6032987	313297	695528	11060203		12712771		13445628	9596998	8398035	6488290	0.569907		0.482578	1.60297	44.96	113584	Q7Z6Z7	HUWE1	06608_1	HUWE1_HUMAN	nucleus intracellular	cell differentiation modification-dependent protein catabolic process	DNA binding protein binding binding ligase activity	Ubiquitin mediated proteolysis	Manual Assigned Name:Upstream regulatory element binding protein 1 HPRD>06608_1>Upstream regulatory element binding protein 1 SwissPROT>HUWE1_HUMAN>Isoform 3 of E3 ubiquitin-protein ligase HUWE1 OS=Homo sapiens GN=HUWE1 IPI>Q7Z6Z7> IPI>H0Y659> IPI>Q7Z6Z7-2> IPI>Q7Z6Z7-3> NCBI>NP_113584.3>E3 ubiquitin-protein ligase HUWE1 [Homo sapiens] NCBI>XP_016884695.1>PREDICTED: E3 ubiquitin-protein ligase HUWE1 isoform X13 [Homo sapiens] NCBI>XP_016884694.1>PREDICTED: E3 ubiquitin-protein ligase HUWE1 isoform X11 [Homo sapiens] NCBI>XP_016884693.1>PREDICTED: E3 ubiquitin-protein ligase HUWE1 isoform X10 [Homo sapiens] NCBI>XP_016884692.1>PREDICTED: E3 ubiquitin-protein ligase HUWE1 isoform X8 [Homo sapiens] NCBI>XP_016884691.1>PREDICTED: E3 ubiquitin-protein ligase HUWE1 isoform X8 [Homo sapiens] NCBI>XP_016884690.1>PREDICTED: E3 ubiquitin-protein ligase HUWE1 isoform X8 [Homo sapiens] NCBI>XP_016884689.1>PREDICTED: E3 ubiquitin-protein ligase HUWE1 isoform X8 [Homo sapiens] NCBI>XP_016884688.1>PREDICTED: E3 ubiquitin-protein ligase HUWE1 isoform X8 [Homo sapiens] NCBI>XP_016884687.1>PREDICTED: E3 ubiquitin-protein ligase HUWE1 isoform X8 [Homo sapiens] NCBI>XP_016884686.1>PREDICTED: E3 ubiquitin-protein ligase HUWE1 isoform X7 [Homo sapiens] NCBI>XP_016884685.1>PREDICTED: E3 ubiquitin-protein ligase HUWE1 isoform X6 [Homo sapiens] NCBI>XP_016884684.1>PREDICTED: E3 ubiquitin-protein ligase HUWE1 isoform X5 [Homo sapiens] NCBI>XP_016884683.1>PREDICTED: E3 ubiquitin-protein ligase HUWE1 isoform X4 [Homo sapiens] NCBI>XP_016884682.1>PREDICTED: E3 ubiquitin-protein ligase HUWE1 isoform X3 [Homo sapiens] NCBI>XP_016884681.1>PREDICTED: E3 ubiquitin-protein ligase HUWE1 isoform X2 [Homo sapiens] NCBI>XP_016884680.1>PREDICTED: E3 ubiquitin-protein ligase HUWE1 isoform X1 [Homo sapiens] NCBI>XP_011529053.1>PREDICTED: E3 ubiquitin-protein ligase HUWE1 isoform X9 [Homo sapiens] NCBI>XP_011529049.1>PREDICTED: E3 ubiquitin-protein ligase HUWE1 isoform X9 [Homo sapiens] NCBI>XP_005262022.1>P
Upstream regulatory element binding protein 1	K.DEPPPLS*PAPLT*PATPSSLDPFFSR.E	S3919T3924	HPRD:06608_1	KDEPPPLSPAPLTPA	PLSPAPLTPATPSSL		3	3.15538	4.75065	4120932	3171003	367938	5763709	5717944	12082598	19970358	5117544	12127076	11101232	23119558	23964812	23413684	3936803	16499913		0.186063	0.146266																					35.3482	25.65	113584	Q7Z6Z7	HUWE1	06608_1	HUWE1_HUMAN	nucleus intracellular	cell differentiation modification-dependent protein catabolic process	DNA binding protein binding binding ligase activity	Ubiquitin mediated proteolysis	Manual Assigned Name:Upstream regulatory element binding protein 1 HPRD>06608_1>Upstream regulatory element binding protein 1 SwissPROT>HUWE1_HUMAN>Isoform 3 of E3 ubiquitin-protein ligase HUWE1 OS=Homo sapiens GN=HUWE1 IPI>Q7Z6Z7> IPI>H0Y659> IPI>Q7Z6Z7-2> IPI>Q7Z6Z7-3> NCBI>NP_113584.3>E3 ubiquitin-protein ligase HUWE1 [Homo sapiens] NCBI>XP_016884695.1>PREDICTED: E3 ubiquitin-protein ligase HUWE1 isoform X13 [Homo sapiens] NCBI>XP_016884694.1>PREDICTED: E3 ubiquitin-protein ligase HUWE1 isoform X11 [Homo sapiens] NCBI>XP_016884693.1>PREDICTED: E3 ubiquitin-protein ligase HUWE1 isoform X10 [Homo sapiens] NCBI>XP_016884692.1>PREDICTED: E3 ubiquitin-protein ligase HUWE1 isoform X8 [Homo sapiens] NCBI>XP_016884691.1>PREDICTED: E3 ubiquitin-protein ligase HUWE1 isoform X8 [Homo sapiens] NCBI>XP_016884690.1>PREDICTED: E3 ubiquitin-protein ligase HUWE1 isoform X8 [Homo sapiens] NCBI>XP_016884689.1>PREDICTED: E3 ubiquitin-protein ligase HUWE1 isoform X8 [Homo sapiens] NCBI>XP_016884688.1>PREDICTED: E3 ubiquitin-protein ligase HUWE1 isoform X8 [Homo sapiens] NCBI>XP_016884687.1>PREDICTED: E3 ubiquitin-protein ligase HUWE1 isoform X8 [Homo sapiens] NCBI>XP_016884686.1>PREDICTED: E3 ubiquitin-protein ligase HUWE1 isoform X7 [Homo sapiens] NCBI>XP_016884685.1>PREDICTED: E3 ubiquitin-protein ligase HUWE1 isoform X6 [Homo sapiens] NCBI>XP_016884684.1>PREDICTED: E3 ubiquitin-protein ligase HUWE1 isoform X5 [Homo sapiens] NCBI>XP_016884683.1>PREDICTED: E3 ubiquitin-protein ligase HUWE1 isoform X4 [Homo sapiens] NCBI>XP_016884682.1>PREDICTED: E3 ubiquitin-protein ligase HUWE1 isoform X3 [Homo sapiens] NCBI>XP_016884681.1>PREDICTED: E3 ubiquitin-protein ligase HUWE1 isoform X2 [Homo sapiens] NCBI>XP_016884680.1>PREDICTED: E3 ubiquitin-protein ligase HUWE1 isoform X1 [Homo sapiens] NCBI>XP_011529053.1>PREDICTED: E3 ubiquitin-protein ligase HUWE1 isoform X9 [Homo sapiens] NCBI>XP_011529049.1>PREDICTED: E3 ubiquitin-protein ligase HUWE1 isoform X9 [Homo sapiens] NCBI>XP_005262022.1>P
Upstream regulatory element binding protein 1	K.DEPPPLS*PAPLT*PAT*PSSLDPFFSR.E	S3919T3924T3927	HPRD:06608_1	KDEPPPLSPAPLTPA	PLSPAPLTPATPSSL	PAPLTPATPSSLDPF	3	1.188	10.2122	1044141	372371	1165251	302130	9184844	435297	4417632	376416	4882258	4226047	32882999	27435208	32864145	8787301	21278170		0.735297	0.0267515																					33.5754	34.13	113584	Q7Z6Z7	HUWE1	06608_1	HUWE1_HUMAN	nucleus intracellular	cell differentiation modification-dependent protein catabolic process	DNA binding protein binding binding ligase activity	Ubiquitin mediated proteolysis	Manual Assigned Name:Upstream regulatory element binding protein 1 HPRD>06608_1>Upstream regulatory element binding protein 1 SwissPROT>HUWE1_HUMAN>Isoform 3 of E3 ubiquitin-protein ligase HUWE1 OS=Homo sapiens GN=HUWE1 IPI>Q7Z6Z7> IPI>H0Y659> IPI>Q7Z6Z7-2> IPI>Q7Z6Z7-3> NCBI>NP_113584.3>E3 ubiquitin-protein ligase HUWE1 [Homo sapiens] NCBI>XP_016884695.1>PREDICTED: E3 ubiquitin-protein ligase HUWE1 isoform X13 [Homo sapiens] NCBI>XP_016884694.1>PREDICTED: E3 ubiquitin-protein ligase HUWE1 isoform X11 [Homo sapiens] NCBI>XP_016884693.1>PREDICTED: E3 ubiquitin-protein ligase HUWE1 isoform X10 [Homo sapiens] NCBI>XP_016884692.1>PREDICTED: E3 ubiquitin-protein ligase HUWE1 isoform X8 [Homo sapiens] NCBI>XP_016884691.1>PREDICTED: E3 ubiquitin-protein ligase HUWE1 isoform X8 [Homo sapiens] NCBI>XP_016884690.1>PREDICTED: E3 ubiquitin-protein ligase HUWE1 isoform X8 [Homo sapiens] NCBI>XP_016884689.1>PREDICTED: E3 ubiquitin-protein ligase HUWE1 isoform X8 [Homo sapiens] NCBI>XP_016884688.1>PREDICTED: E3 ubiquitin-protein ligase HUWE1 isoform X8 [Homo sapiens] NCBI>XP_016884687.1>PREDICTED: E3 ubiquitin-protein ligase HUWE1 isoform X8 [Homo sapiens] NCBI>XP_016884686.1>PREDICTED: E3 ubiquitin-protein ligase HUWE1 isoform X7 [Homo sapiens] NCBI>XP_016884685.1>PREDICTED: E3 ubiquitin-protein ligase HUWE1 isoform X6 [Homo sapiens] NCBI>XP_016884684.1>PREDICTED: E3 ubiquitin-protein ligase HUWE1 isoform X5 [Homo sapiens] NCBI>XP_016884683.1>PREDICTED: E3 ubiquitin-protein ligase HUWE1 isoform X4 [Homo sapiens] NCBI>XP_016884682.1>PREDICTED: E3 ubiquitin-protein ligase HUWE1 isoform X3 [Homo sapiens] NCBI>XP_016884681.1>PREDICTED: E3 ubiquitin-protein ligase HUWE1 isoform X2 [Homo sapiens] NCBI>XP_016884680.1>PREDICTED: E3 ubiquitin-protein ligase HUWE1 isoform X1 [Homo sapiens] NCBI>XP_011529053.1>PREDICTED: E3 ubiquitin-protein ligase HUWE1 isoform X9 [Homo sapiens] NCBI>XP_011529049.1>PREDICTED: E3 ubiquitin-protein ligase HUWE1 isoform X9 [Homo sapiens] NCBI>XP_005262022.1>P
Upstream regulatory element binding protein 1	K.DEPPPLS*PAPLTPAT*PSSLDPFFSR.E	S3919T3927	HPRD:06608_1	KDEPPPLSPAPLTPA	PAPLTPATPSSLDPF		3	2.0439	3.06066	6206167	5791193	682816	8142353	8728269	12082598	19970358	5117544	12127076	11101232	22891359	23806125	23310859	3936803	16499913		0.338569	0.256298																					24.0093	15.52	113584	Q7Z6Z7	HUWE1	06608_1	HUWE1_HUMAN	nucleus intracellular	cell differentiation modification-dependent protein catabolic process	DNA binding protein binding binding ligase activity	Ubiquitin mediated proteolysis	Manual Assigned Name:Upstream regulatory element binding protein 1 HPRD>06608_1>Upstream regulatory element binding protein 1 SwissPROT>HUWE1_HUMAN>Isoform 3 of E3 ubiquitin-protein ligase HUWE1 OS=Homo sapiens GN=HUWE1 IPI>Q7Z6Z7> IPI>H0Y659> IPI>Q7Z6Z7-2> IPI>Q7Z6Z7-3> NCBI>NP_113584.3>E3 ubiquitin-protein ligase HUWE1 [Homo sapiens] NCBI>XP_016884695.1>PREDICTED: E3 ubiquitin-protein ligase HUWE1 isoform X13 [Homo sapiens] NCBI>XP_016884694.1>PREDICTED: E3 ubiquitin-protein ligase HUWE1 isoform X11 [Homo sapiens] NCBI>XP_016884693.1>PREDICTED: E3 ubiquitin-protein ligase HUWE1 isoform X10 [Homo sapiens] NCBI>XP_016884692.1>PREDICTED: E3 ubiquitin-protein ligase HUWE1 isoform X8 [Homo sapiens] NCBI>XP_016884691.1>PREDICTED: E3 ubiquitin-protein ligase HUWE1 isoform X8 [Homo sapiens] NCBI>XP_016884690.1>PREDICTED: E3 ubiquitin-protein ligase HUWE1 isoform X8 [Homo sapiens] NCBI>XP_016884689.1>PREDICTED: E3 ubiquitin-protein ligase HUWE1 isoform X8 [Homo sapiens] NCBI>XP_016884688.1>PREDICTED: E3 ubiquitin-protein ligase HUWE1 isoform X8 [Homo sapiens] NCBI>XP_016884687.1>PREDICTED: E3 ubiquitin-protein ligase HUWE1 isoform X8 [Homo sapiens] NCBI>XP_016884686.1>PREDICTED: E3 ubiquitin-protein ligase HUWE1 isoform X7 [Homo sapiens] NCBI>XP_016884685.1>PREDICTED: E3 ubiquitin-protein ligase HUWE1 isoform X6 [Homo sapiens] NCBI>XP_016884684.1>PREDICTED: E3 ubiquitin-protein ligase HUWE1 isoform X5 [Homo sapiens] NCBI>XP_016884683.1>PREDICTED: E3 ubiquitin-protein ligase HUWE1 isoform X4 [Homo sapiens] NCBI>XP_016884682.1>PREDICTED: E3 ubiquitin-protein ligase HUWE1 isoform X3 [Homo sapiens] NCBI>XP_016884681.1>PREDICTED: E3 ubiquitin-protein ligase HUWE1 isoform X2 [Homo sapiens] NCBI>XP_016884680.1>PREDICTED: E3 ubiquitin-protein ligase HUWE1 isoform X1 [Homo sapiens] NCBI>XP_011529053.1>PREDICTED: E3 ubiquitin-protein ligase HUWE1 isoform X9 [Homo sapiens] NCBI>XP_011529049.1>PREDICTED: E3 ubiquitin-protein ligase HUWE1 isoform X9 [Homo sapiens] NCBI>XP_005262022.1>P
Upstream regulatory element binding protein 1	R.RSS*DPLGDTASNLGSAVDELMR.H	S649	HPRD:06608_1	AMRRRRSSDPLGDTA			3																					3.58493	5.55521	1272216	314061	284488	412993	243168	1149627	484785		233158	5379503	221148	289069	4504386	218418	8804580		0.542607	0.632958	12.1307	95.93	113584	Q7Z6Z7	HUWE1	06608_1	HUWE1_HUMAN	nucleus intracellular	cell differentiation modification-dependent protein catabolic process ARF protein signal transduction	DNA binding protein binding binding	Ubiquitin mediated proteolysis	Manual Assigned Name:Upstream regulatory element binding protein 1 HPRD>06608_1>Upstream regulatory element binding protein 1 SwissPROT>HUWE1_HUMAN>Isoform 3 of E3 ubiquitin-protein ligase HUWE1 OS=Homo sapiens GN=HUWE1 IPI>Q7Z6Z7> IPI>Q7Z6Z7-2> IPI>Q7Z6Z7-3> NCBI>NP_113584.3>E3 ubiquitin-protein ligase HUWE1 [Homo sapiens] NCBI>XP_016884695.1>PREDICTED: E3 ubiquitin-protein ligase HUWE1 isoform X13 [Homo sapiens] NCBI>XP_016884694.1>PREDICTED: E3 ubiquitin-protein ligase HUWE1 isoform X11 [Homo sapiens] NCBI>XP_016884693.1>PREDICTED: E3 ubiquitin-protein ligase HUWE1 isoform X10 [Homo sapiens] NCBI>XP_016884692.1>PREDICTED: E3 ubiquitin-protein ligase HUWE1 isoform X8 [Homo sapiens] NCBI>XP_016884691.1>PREDICTED: E3 ubiquitin-protein ligase HUWE1 isoform X8 [Homo sapiens] NCBI>XP_016884690.1>PREDICTED: E3 ubiquitin-protein ligase HUWE1 isoform X8 [Homo sapiens] NCBI>XP_016884689.1>PREDICTED: E3 ubiquitin-protein ligase HUWE1 isoform X8 [Homo sapiens] NCBI>XP_016884688.1>PREDICTED: E3 ubiquitin-protein ligase HUWE1 isoform X8 [Homo sapiens] NCBI>XP_016884687.1>PREDICTED: E3 ubiquitin-protein ligase HUWE1 isoform X8 [Homo sapiens] NCBI>XP_016884686.1>PREDICTED: E3 ubiquitin-protein ligase HUWE1 isoform X7 [Homo sapiens] NCBI>XP_016884685.1>PREDICTED: E3 ubiquitin-protein ligase HUWE1 isoform X6 [Homo sapiens] NCBI>XP_016884684.1>PREDICTED: E3 ubiquitin-protein ligase HUWE1 isoform X5 [Homo sapiens] NCBI>XP_016884683.1>PREDICTED: E3 ubiquitin-protein ligase HUWE1 isoform X4 [Homo sapiens] NCBI>XP_016884682.1>PREDICTED: E3 ubiquitin-protein ligase HUWE1 isoform X3 [Homo sapiens] NCBI>XP_016884681.1>PREDICTED: E3 ubiquitin-protein ligase HUWE1 isoform X2 [Homo sapiens] NCBI>XP_016884680.1>PREDICTED: E3 ubiquitin-protein ligase HUWE1 isoform X1 [Homo sapiens] NCBI>XP_011529053.1>PREDICTED: E3 ubiquitin-protein ligase HUWE1 isoform X9 [Homo sapiens] NCBI>XP_011529049.1>PREDICTED: E3 ubiquitin-protein ligase HUWE1 isoform X9 [Homo sapiens] NCBI>XP_005262022.1>PREDICTED: E3
Upstream regulatory element binding protein 1	R.S*NHAAEEASSEDEEEEEVQAMQSFNSTQQNETEPNQQVVGTEER.I	S718	HPRD:06608_1	ATAPPPRSNHAAEEA			4																						1.33741				462572										560063	677237					66.62	113584	Q7Z6Z7	HUWE1	06608_1	HUWE1_HUMAN	nucleus	cell differentiation	protein binding	Ubiquitin mediated proteolysis	Manual Assigned Name:Upstream regulatory element binding protein 1 HPRD>06608_1>Upstream regulatory element binding protein 1 SwissPROT>HUWE1_HUMAN>Isoform 3 of E3 ubiquitin-protein ligase HUWE1 OS=Homo sapiens GN=HUWE1 IPI>Q7Z6Z7> IPI>Q7Z6Z7-2> IPI>Q7Z6Z7-3> NCBI>NP_113584.3>E3 ubiquitin-protein ligase HUWE1 [Homo sapiens] NCBI>XP_016884695.1>PREDICTED: E3 ubiquitin-protein ligase HUWE1 isoform X13 [Homo sapiens] NCBI>XP_016884694.1>PREDICTED: E3 ubiquitin-protein ligase HUWE1 isoform X11 [Homo sapiens] NCBI>XP_016884693.1>PREDICTED: E3 ubiquitin-protein ligase HUWE1 isoform X10 [Homo sapiens] NCBI>XP_016884692.1>PREDICTED: E3 ubiquitin-protein ligase HUWE1 isoform X8 [Homo sapiens] NCBI>XP_016884691.1>PREDICTED: E3 ubiquitin-protein ligase HUWE1 isoform X8 [Homo sapiens] NCBI>XP_016884690.1>PREDICTED: E3 ubiquitin-protein ligase HUWE1 isoform X8 [Homo sapiens] NCBI>XP_016884689.1>PREDICTED: E3 ubiquitin-protein ligase HUWE1 isoform X8 [Homo sapiens] NCBI>XP_016884688.1>PREDICTED: E3 ubiquitin-protein ligase HUWE1 isoform X8 [Homo sapiens] NCBI>XP_016884687.1>PREDICTED: E3 ubiquitin-protein ligase HUWE1 isoform X8 [Homo sapiens] NCBI>XP_016884686.1>PREDICTED: E3 ubiquitin-protein ligase HUWE1 isoform X7 [Homo sapiens] NCBI>XP_016884685.1>PREDICTED: E3 ubiquitin-protein ligase HUWE1 isoform X6 [Homo sapiens] NCBI>XP_016884684.1>PREDICTED: E3 ubiquitin-protein ligase HUWE1 isoform X5 [Homo sapiens] NCBI>XP_016884683.1>PREDICTED: E3 ubiquitin-protein ligase HUWE1 isoform X4 [Homo sapiens] NCBI>XP_016884682.1>PREDICTED: E3 ubiquitin-protein ligase HUWE1 isoform X3 [Homo sapiens] NCBI>XP_016884681.1>PREDICTED: E3 ubiquitin-protein ligase HUWE1 isoform X2 [Homo sapiens] NCBI>XP_016884680.1>PREDICTED: E3 ubiquitin-protein ligase HUWE1 isoform X1 [Homo sapiens] NCBI>XP_011529053.1>PREDICTED: E3 ubiquitin-protein ligase HUWE1 isoform X9 [Homo sapiens] NCBI>XP_011529049.1>PREDICTED: E3 ubiquitin-protein ligase HUWE1 isoform X9 [Homo sapiens] NCBI>XP_005262022.1>PREDICTED: E3
Upstream regulatory element binding protein 1	R.S*NHAAEEAS*SEDEEEEEVQAMQSFNSTQQNETEPNQQVVGTEER.I	S718S726	HPRD:06608_1	ATAPPPRSNHAAEEA	NHAAEEASSEDEEEE		4	2.32071	2.42237	1712533	1532935			647616			2519271	971686	5543780	6943073	2614040		1646839	1370032		0.529153	0.426376																						86.28	113584	Q7Z6Z7	HUWE1	06608_1	HUWE1_HUMAN	nucleus	cell differentiation	protein binding	Ubiquitin mediated proteolysis	Manual Assigned Name:Upstream regulatory element binding protein 1 HPRD>06608_1>Upstream regulatory element binding protein 1 SwissPROT>HUWE1_HUMAN>Isoform 3 of E3 ubiquitin-protein ligase HUWE1 OS=Homo sapiens GN=HUWE1 IPI>Q7Z6Z7> IPI>Q7Z6Z7-2> IPI>Q7Z6Z7-3> NCBI>NP_113584.3>E3 ubiquitin-protein ligase HUWE1 [Homo sapiens] NCBI>XP_016884695.1>PREDICTED: E3 ubiquitin-protein ligase HUWE1 isoform X13 [Homo sapiens] NCBI>XP_016884694.1>PREDICTED: E3 ubiquitin-protein ligase HUWE1 isoform X11 [Homo sapiens] NCBI>XP_016884693.1>PREDICTED: E3 ubiquitin-protein ligase HUWE1 isoform X10 [Homo sapiens] NCBI>XP_016884692.1>PREDICTED: E3 ubiquitin-protein ligase HUWE1 isoform X8 [Homo sapiens] NCBI>XP_016884691.1>PREDICTED: E3 ubiquitin-protein ligase HUWE1 isoform X8 [Homo sapiens] NCBI>XP_016884690.1>PREDICTED: E3 ubiquitin-protein ligase HUWE1 isoform X8 [Homo sapiens] NCBI>XP_016884689.1>PREDICTED: E3 ubiquitin-protein ligase HUWE1 isoform X8 [Homo sapiens] NCBI>XP_016884688.1>PREDICTED: E3 ubiquitin-protein ligase HUWE1 isoform X8 [Homo sapiens] NCBI>XP_016884687.1>PREDICTED: E3 ubiquitin-protein ligase HUWE1 isoform X8 [Homo sapiens] NCBI>XP_016884686.1>PREDICTED: E3 ubiquitin-protein ligase HUWE1 isoform X7 [Homo sapiens] NCBI>XP_016884685.1>PREDICTED: E3 ubiquitin-protein ligase HUWE1 isoform X6 [Homo sapiens] NCBI>XP_016884684.1>PREDICTED: E3 ubiquitin-protein ligase HUWE1 isoform X5 [Homo sapiens] NCBI>XP_016884683.1>PREDICTED: E3 ubiquitin-protein ligase HUWE1 isoform X4 [Homo sapiens] NCBI>XP_016884682.1>PREDICTED: E3 ubiquitin-protein ligase HUWE1 isoform X3 [Homo sapiens] NCBI>XP_016884681.1>PREDICTED: E3 ubiquitin-protein ligase HUWE1 isoform X2 [Homo sapiens] NCBI>XP_016884680.1>PREDICTED: E3 ubiquitin-protein ligase HUWE1 isoform X1 [Homo sapiens] NCBI>XP_011529053.1>PREDICTED: E3 ubiquitin-protein ligase HUWE1 isoform X9 [Homo sapiens] NCBI>XP_011529049.1>PREDICTED: E3 ubiquitin-protein ligase HUWE1 isoform X9 [Homo sapiens] NCBI>XP_005262022.1>PREDICTED: E3
Upstream regulatory element binding protein 1	R.SNHAAEEAS*S*EDEEEEEVQAMQSFNSTQQNETEPNQQVVGTEER.I	S726S727	HPRD:06608_1	NHAAEEASSEDEEEE	HAAEEASSEDEEEEE		4	2.32071	2.42237	1712533	1532935			647616			2519271	971686	5543780	6943073	2614040		1646839	1370032		0.529153	0.426376																					-3.69613	46.45	113584	Q7Z6Z7	HUWE1	06608_1	HUWE1_HUMAN	nucleus	cell differentiation	protein binding	Ubiquitin mediated proteolysis	Manual Assigned Name:Upstream regulatory element binding protein 1 HPRD>06608_1>Upstream regulatory element binding protein 1 SwissPROT>HUWE1_HUMAN>Isoform 3 of E3 ubiquitin-protein ligase HUWE1 OS=Homo sapiens GN=HUWE1 IPI>Q7Z6Z7> IPI>Q7Z6Z7-2> IPI>Q7Z6Z7-3> NCBI>NP_113584.3>E3 ubiquitin-protein ligase HUWE1 [Homo sapiens] NCBI>XP_016884695.1>PREDICTED: E3 ubiquitin-protein ligase HUWE1 isoform X13 [Homo sapiens] NCBI>XP_016884694.1>PREDICTED: E3 ubiquitin-protein ligase HUWE1 isoform X11 [Homo sapiens] NCBI>XP_016884693.1>PREDICTED: E3 ubiquitin-protein ligase HUWE1 isoform X10 [Homo sapiens] NCBI>XP_016884692.1>PREDICTED: E3 ubiquitin-protein ligase HUWE1 isoform X8 [Homo sapiens] NCBI>XP_016884691.1>PREDICTED: E3 ubiquitin-protein ligase HUWE1 isoform X8 [Homo sapiens] NCBI>XP_016884690.1>PREDICTED: E3 ubiquitin-protein ligase HUWE1 isoform X8 [Homo sapiens] NCBI>XP_016884689.1>PREDICTED: E3 ubiquitin-protein ligase HUWE1 isoform X8 [Homo sapiens] NCBI>XP_016884688.1>PREDICTED: E3 ubiquitin-protein ligase HUWE1 isoform X8 [Homo sapiens] NCBI>XP_016884687.1>PREDICTED: E3 ubiquitin-protein ligase HUWE1 isoform X8 [Homo sapiens] NCBI>XP_016884686.1>PREDICTED: E3 ubiquitin-protein ligase HUWE1 isoform X7 [Homo sapiens] NCBI>XP_016884685.1>PREDICTED: E3 ubiquitin-protein ligase HUWE1 isoform X6 [Homo sapiens] NCBI>XP_016884684.1>PREDICTED: E3 ubiquitin-protein ligase HUWE1 isoform X5 [Homo sapiens] NCBI>XP_016884683.1>PREDICTED: E3 ubiquitin-protein ligase HUWE1 isoform X4 [Homo sapiens] NCBI>XP_016884682.1>PREDICTED: E3 ubiquitin-protein ligase HUWE1 isoform X3 [Homo sapiens] NCBI>XP_016884681.1>PREDICTED: E3 ubiquitin-protein ligase HUWE1 isoform X2 [Homo sapiens] NCBI>XP_016884680.1>PREDICTED: E3 ubiquitin-protein ligase HUWE1 isoform X1 [Homo sapiens] NCBI>XP_011529053.1>PREDICTED: E3 ubiquitin-protein ligase HUWE1 isoform X9 [Homo sapiens] NCBI>XP_011529049.1>PREDICTED: E3 ubiquitin-protein ligase HUWE1 isoform X9 [Homo sapiens] NCBI>XP_005262022.1>PREDICTED: E3
Upstream regulatory element binding protein 1	R.SNHAAEEAS*SEDEEEEEVQAMQSFNSTQQNET*EPNQQVVGTEER.I	S726T749	HPRD:06608_1	NHAAEEASSEDEEEE	NSTQQNETEPNQQVV		4																														1447521		3712036	1026036		1212682	979401	1113692				0.0966191	26.41	113584	Q7Z6Z7	HUWE1	06608_1	HUWE1_HUMAN	nucleus	cell differentiation	protein binding	Ubiquitin mediated proteolysis	Manual Assigned Name:Upstream regulatory element binding protein 1 HPRD>06608_1>Upstream regulatory element binding protein 1 SwissPROT>HUWE1_HUMAN>Isoform 3 of E3 ubiquitin-protein ligase HUWE1 OS=Homo sapiens GN=HUWE1 IPI>Q7Z6Z7> IPI>Q7Z6Z7-2> IPI>Q7Z6Z7-3> NCBI>NP_113584.3>E3 ubiquitin-protein ligase HUWE1 [Homo sapiens] NCBI>XP_016884695.1>PREDICTED: E3 ubiquitin-protein ligase HUWE1 isoform X13 [Homo sapiens] NCBI>XP_016884694.1>PREDICTED: E3 ubiquitin-protein ligase HUWE1 isoform X11 [Homo sapiens] NCBI>XP_016884693.1>PREDICTED: E3 ubiquitin-protein ligase HUWE1 isoform X10 [Homo sapiens] NCBI>XP_016884692.1>PREDICTED: E3 ubiquitin-protein ligase HUWE1 isoform X8 [Homo sapiens] NCBI>XP_016884691.1>PREDICTED: E3 ubiquitin-protein ligase HUWE1 isoform X8 [Homo sapiens] NCBI>XP_016884690.1>PREDICTED: E3 ubiquitin-protein ligase HUWE1 isoform X8 [Homo sapiens] NCBI>XP_016884689.1>PREDICTED: E3 ubiquitin-protein ligase HUWE1 isoform X8 [Homo sapiens] NCBI>XP_016884688.1>PREDICTED: E3 ubiquitin-protein ligase HUWE1 isoform X8 [Homo sapiens] NCBI>XP_016884687.1>PREDICTED: E3 ubiquitin-protein ligase HUWE1 isoform X8 [Homo sapiens] NCBI>XP_016884686.1>PREDICTED: E3 ubiquitin-protein ligase HUWE1 isoform X7 [Homo sapiens] NCBI>XP_016884685.1>PREDICTED: E3 ubiquitin-protein ligase HUWE1 isoform X6 [Homo sapiens] NCBI>XP_016884684.1>PREDICTED: E3 ubiquitin-protein ligase HUWE1 isoform X5 [Homo sapiens] NCBI>XP_016884683.1>PREDICTED: E3 ubiquitin-protein ligase HUWE1 isoform X4 [Homo sapiens] NCBI>XP_016884682.1>PREDICTED: E3 ubiquitin-protein ligase HUWE1 isoform X3 [Homo sapiens] NCBI>XP_016884681.1>PREDICTED: E3 ubiquitin-protein ligase HUWE1 isoform X2 [Homo sapiens] NCBI>XP_016884680.1>PREDICTED: E3 ubiquitin-protein ligase HUWE1 isoform X1 [Homo sapiens] NCBI>XP_011529053.1>PREDICTED: E3 ubiquitin-protein ligase HUWE1 isoform X9 [Homo sapiens] NCBI>XP_011529049.1>PREDICTED: E3 ubiquitin-protein ligase HUWE1 isoform X9 [Homo sapiens] NCBI>XP_005262022.1>PREDICTED: E3
Upstream regulatory element binding protein 1	R.SNHAAEEASSEDEEEEEVQAMQS*FNS*TQQNETEPNQQVVGTEER.I	S740S743	HPRD:06608_1				4																					1.62473	-1.00395			1587818					1447521		3712036	3020480		1212682	979401	1113692				6.76694	66.1	113584	Q7Z6Z7	HUWE1	06608_1	HUWE1_HUMAN	nucleus	cell differentiation	protein binding	Ubiquitin mediated proteolysis	Manual Assigned Name:Upstream regulatory element binding protein 1 HPRD>06608_1>S740S743>Upstream regulatory element binding protein 1 SwissPROT>HUWE1_HUMAN>S740S743>Isoform 3 of E3 ubiquitin-protein ligase HUWE1 OS=Homo sapiens GN=HUWE1 IPI>Q7Z6Z7>S740S743> IPI>Q7Z6Z7-2>S740S743> IPI>Q7Z6Z7-3>S740S743> NCBI>NP_113584.3>S740S743>E3 ubiquitin-protein ligase HUWE1 [Homo sapiens] NCBI>XP_016884695.1>S867S870>PREDICTED: E3 ubiquitin-protein ligase HUWE1 isoform X13 [Homo sapiens] NCBI>XP_016884694.1>S777S780>PREDICTED: E3 ubiquitin-protein ligase HUWE1 isoform X11 [Homo sapiens] NCBI>XP_016884693.1>S784S787>PREDICTED: E3 ubiquitin-protein ligase HUWE1 isoform X10 [Homo sapiens] NCBI>XP_016884692.1>S830S833>PREDICTED: E3 ubiquitin-protein ligase HUWE1 isoform X8 [Homo sapiens] NCBI>XP_016884691.1>S830S833>PREDICTED: E3 ubiquitin-protein ligase HUWE1 isoform X8 [Homo sapiens] NCBI>XP_016884690.1>S830S833>PREDICTED: E3 ubiquitin-protein ligase HUWE1 isoform X8 [Homo sapiens] NCBI>XP_016884689.1>S830S833>PREDICTED: E3 ubiquitin-protein ligase HUWE1 isoform X8 [Homo sapiens] NCBI>XP_016884688.1>S830S833>PREDICTED: E3 ubiquitin-protein ligase HUWE1 isoform X8 [Homo sapiens] NCBI>XP_016884687.1>S830S833>PREDICTED: E3 ubiquitin-protein ligase HUWE1 isoform X8 [Homo sapiens] NCBI>XP_016884686.1>S867S870>PREDICTED: E3 ubiquitin-protein ligase HUWE1 isoform X7 [Homo sapiens] NCBI>XP_016884685.1>S867S870>PREDICTED: E3 ubiquitin-protein ligase HUWE1 isoform X6 [Homo sapiens] NCBI>XP_016884684.1>S867S870>PREDICTED: E3 ubiquitin-protein ligase HUWE1 isoform X5 [Homo sapiens] NCBI>XP_016884683.1>S867S870>PREDICTED: E3 ubiquitin-protein ligase HUWE1 isoform X4 [Homo sapiens] NCBI>XP_016884682.1>S860S863>PREDICTED: E3 ubiquitin-protein ligase HUWE1 isoform X3 [Homo sapiens] NCBI>XP_016884681.1>S867S870>PREDICTED: E3 ubiquitin-protein ligase HUWE1 isoform X2 [Homo sapiens] NCBI>XP_016884680.1>S867S870>PREDICTED: E3 ubiquitin-protein ligase HUWE1 isoform X1 [Homo sapiens] NCBI>XP_011529053.1>S823S826>PREDICTED: E3 ubiquitin-protein ligase HUWE1 isoform X9 [Homo sapiens] NCBI>XP_011529049.1>S823S826>PREDICTED: E3 ubiquitin-protein ligase HUWE1 isoform X9 [Homo sapiens] NCBI>XP_005262022.1>S740S743>PREDICTED: E3
Upstream regulatory element binding protein 1	R.SNHAAEEASSEDEEEEEVQAMQS*FNST*QQNETEPNQQVVGTEER.I	S740T744	HPRD:06608_1	EEVQAMQSFNSTQQN	AMQSFNSTQQNETEP		4																					1.29386	-1.46619			1587818					1447521		2661302	1026036		1212682	979401	1113692				-2.79286	37.53	113584	Q7Z6Z7	HUWE1	06608_1	HUWE1_HUMAN	nucleus	cell differentiation	protein binding	Ubiquitin mediated proteolysis	Manual Assigned Name:Upstream regulatory element binding protein 1 HPRD>06608_1>Upstream regulatory element binding protein 1 SwissPROT>HUWE1_HUMAN>Isoform 3 of E3 ubiquitin-protein ligase HUWE1 OS=Homo sapiens GN=HUWE1 IPI>Q7Z6Z7> IPI>Q7Z6Z7-2> IPI>Q7Z6Z7-3> NCBI>NP_113584.3>E3 ubiquitin-protein ligase HUWE1 [Homo sapiens] NCBI>XP_016884695.1>PREDICTED: E3 ubiquitin-protein ligase HUWE1 isoform X13 [Homo sapiens] NCBI>XP_016884694.1>PREDICTED: E3 ubiquitin-protein ligase HUWE1 isoform X11 [Homo sapiens] NCBI>XP_016884693.1>PREDICTED: E3 ubiquitin-protein ligase HUWE1 isoform X10 [Homo sapiens] NCBI>XP_016884692.1>PREDICTED: E3 ubiquitin-protein ligase HUWE1 isoform X8 [Homo sapiens] NCBI>XP_016884691.1>PREDICTED: E3 ubiquitin-protein ligase HUWE1 isoform X8 [Homo sapiens] NCBI>XP_016884690.1>PREDICTED: E3 ubiquitin-protein ligase HUWE1 isoform X8 [Homo sapiens] NCBI>XP_016884689.1>PREDICTED: E3 ubiquitin-protein ligase HUWE1 isoform X8 [Homo sapiens] NCBI>XP_016884688.1>PREDICTED: E3 ubiquitin-protein ligase HUWE1 isoform X8 [Homo sapiens] NCBI>XP_016884687.1>PREDICTED: E3 ubiquitin-protein ligase HUWE1 isoform X8 [Homo sapiens] NCBI>XP_016884686.1>PREDICTED: E3 ubiquitin-protein ligase HUWE1 isoform X7 [Homo sapiens] NCBI>XP_016884685.1>PREDICTED: E3 ubiquitin-protein ligase HUWE1 isoform X6 [Homo sapiens] NCBI>XP_016884684.1>PREDICTED: E3 ubiquitin-protein ligase HUWE1 isoform X5 [Homo sapiens] NCBI>XP_016884683.1>PREDICTED: E3 ubiquitin-protein ligase HUWE1 isoform X4 [Homo sapiens] NCBI>XP_016884682.1>PREDICTED: E3 ubiquitin-protein ligase HUWE1 isoform X3 [Homo sapiens] NCBI>XP_016884681.1>PREDICTED: E3 ubiquitin-protein ligase HUWE1 isoform X2 [Homo sapiens] NCBI>XP_016884680.1>PREDICTED: E3 ubiquitin-protein ligase HUWE1 isoform X1 [Homo sapiens] NCBI>XP_011529053.1>PREDICTED: E3 ubiquitin-protein ligase HUWE1 isoform X9 [Homo sapiens] NCBI>XP_011529049.1>PREDICTED: E3 ubiquitin-protein ligase HUWE1 isoform X9 [Homo sapiens] NCBI>XP_005262022.1>PREDICTED: E3
Upstream regulatory element binding protein 1	R.SDDELLDDFFHDQST*ATSQAGTLSSIPTALTR.W	T2633	HPRD:06608_1	DFFHDQSTATSQAGT			3	1.02197	-1.22095	4484635	20834593		12204925	8251820	11754336	8404287	21904532	9428697	6985274	16208066	7256810	6605450	11999832	4795056	0.829119	0.645088																						16.0439	74.41	113584	Q7Z6Z7	HUWE1	06608_1	HUWE1_HUMAN	nucleus intracellular	cell differentiation modification-dependent protein catabolic process	DNA binding protein binding binding	Ubiquitin mediated proteolysis	Manual Assigned Name:Upstream regulatory element binding protein 1 HPRD>06608_1>Upstream regulatory element binding protein 1 SwissPROT>HUWE1_HUMAN>Isoform 3 of E3 ubiquitin-protein ligase HUWE1 OS=Homo sapiens GN=HUWE1 IPI>Q7Z6Z7> IPI>Q7Z6Z7-2> IPI>Q7Z6Z7-3> NCBI>NP_113584.3>E3 ubiquitin-protein ligase HUWE1 [Homo sapiens] NCBI>XP_016884695.1>PREDICTED: E3 ubiquitin-protein ligase HUWE1 isoform X13 [Homo sapiens] NCBI>XP_016884694.1>PREDICTED: E3 ubiquitin-protein ligase HUWE1 isoform X11 [Homo sapiens] NCBI>XP_016884693.1>PREDICTED: E3 ubiquitin-protein ligase HUWE1 isoform X10 [Homo sapiens] NCBI>XP_016884692.1>PREDICTED: E3 ubiquitin-protein ligase HUWE1 isoform X8 [Homo sapiens] NCBI>XP_016884691.1>PREDICTED: E3 ubiquitin-protein ligase HUWE1 isoform X8 [Homo sapiens] NCBI>XP_016884690.1>PREDICTED: E3 ubiquitin-protein ligase HUWE1 isoform X8 [Homo sapiens] NCBI>XP_016884689.1>PREDICTED: E3 ubiquitin-protein ligase HUWE1 isoform X8 [Homo sapiens] NCBI>XP_016884688.1>PREDICTED: E3 ubiquitin-protein ligase HUWE1 isoform X8 [Homo sapiens] NCBI>XP_016884687.1>PREDICTED: E3 ubiquitin-protein ligase HUWE1 isoform X8 [Homo sapiens] NCBI>XP_016884686.1>PREDICTED: E3 ubiquitin-protein ligase HUWE1 isoform X7 [Homo sapiens] NCBI>XP_016884685.1>PREDICTED: E3 ubiquitin-protein ligase HUWE1 isoform X6 [Homo sapiens] NCBI>XP_016884684.1>PREDICTED: E3 ubiquitin-protein ligase HUWE1 isoform X5 [Homo sapiens] NCBI>XP_016884683.1>PREDICTED: E3 ubiquitin-protein ligase HUWE1 isoform X4 [Homo sapiens] NCBI>XP_016884682.1>PREDICTED: E3 ubiquitin-protein ligase HUWE1 isoform X3 [Homo sapiens] NCBI>XP_016884681.1>PREDICTED: E3 ubiquitin-protein ligase HUWE1 isoform X2 [Homo sapiens] NCBI>XP_016884680.1>PREDICTED: E3 ubiquitin-protein ligase HUWE1 isoform X1 [Homo sapiens] NCBI>XP_011529053.1>PREDICTED: E3 ubiquitin-protein ligase HUWE1 isoform X9 [Homo sapiens] NCBI>XP_011529049.1>PREDICTED: E3 ubiquitin-protein ligase HUWE1 isoform X9 [Homo sapiens] NCBI>XP_005262022.1>PREDICTED: E3
Upstream regulatory element binding protein 1	R.SDDELLDDFFHDQSTAT*SQAGTLSSIPTALTR.W	T2635	HPRD:06608_1	FHDQSTATSQAGTLS			4																																									10.9255	51.07	113584	Q7Z6Z7	HUWE1	06608_1	HUWE1_HUMAN	nucleus intracellular	cell differentiation modification-dependent protein catabolic process	DNA binding protein binding binding	Ubiquitin mediated proteolysis	Manual Assigned Name:Upstream regulatory element binding protein 1 HPRD>06608_1>Upstream regulatory element binding protein 1 SwissPROT>HUWE1_HUMAN>Isoform 3 of E3 ubiquitin-protein ligase HUWE1 OS=Homo sapiens GN=HUWE1 IPI>Q7Z6Z7> IPI>Q7Z6Z7-2> IPI>Q7Z6Z7-3> NCBI>NP_113584.3>E3 ubiquitin-protein ligase HUWE1 [Homo sapiens] NCBI>XP_016884695.1>PREDICTED: E3 ubiquitin-protein ligase HUWE1 isoform X13 [Homo sapiens] NCBI>XP_016884694.1>PREDICTED: E3 ubiquitin-protein ligase HUWE1 isoform X11 [Homo sapiens] NCBI>XP_016884693.1>PREDICTED: E3 ubiquitin-protein ligase HUWE1 isoform X10 [Homo sapiens] NCBI>XP_016884692.1>PREDICTED: E3 ubiquitin-protein ligase HUWE1 isoform X8 [Homo sapiens] NCBI>XP_016884691.1>PREDICTED: E3 ubiquitin-protein ligase HUWE1 isoform X8 [Homo sapiens] NCBI>XP_016884690.1>PREDICTED: E3 ubiquitin-protein ligase HUWE1 isoform X8 [Homo sapiens] NCBI>XP_016884689.1>PREDICTED: E3 ubiquitin-protein ligase HUWE1 isoform X8 [Homo sapiens] NCBI>XP_016884688.1>PREDICTED: E3 ubiquitin-protein ligase HUWE1 isoform X8 [Homo sapiens] NCBI>XP_016884687.1>PREDICTED: E3 ubiquitin-protein ligase HUWE1 isoform X8 [Homo sapiens] NCBI>XP_016884686.1>PREDICTED: E3 ubiquitin-protein ligase HUWE1 isoform X7 [Homo sapiens] NCBI>XP_016884685.1>PREDICTED: E3 ubiquitin-protein ligase HUWE1 isoform X6 [Homo sapiens] NCBI>XP_016884684.1>PREDICTED: E3 ubiquitin-protein ligase HUWE1 isoform X5 [Homo sapiens] NCBI>XP_016884683.1>PREDICTED: E3 ubiquitin-protein ligase HUWE1 isoform X4 [Homo sapiens] NCBI>XP_016884682.1>PREDICTED: E3 ubiquitin-protein ligase HUWE1 isoform X3 [Homo sapiens] NCBI>XP_016884681.1>PREDICTED: E3 ubiquitin-protein ligase HUWE1 isoform X2 [Homo sapiens] NCBI>XP_016884680.1>PREDICTED: E3 ubiquitin-protein ligase HUWE1 isoform X1 [Homo sapiens] NCBI>XP_011529053.1>PREDICTED: E3 ubiquitin-protein ligase HUWE1 isoform X9 [Homo sapiens] NCBI>XP_011529049.1>PREDICTED: E3 ubiquitin-protein ligase HUWE1 isoform X9 [Homo sapiens] NCBI>XP_005262022.1>PREDICTED: E3
Upstream regulatory element binding protein 1	K.DEPPPLSPAPLT*PATPSSLDPFFSR.E	T3924	HPRD:06608_1				3																					-15.7172	1.20562	5432601	13210118		5141201		313297	695528					13445628	9789302	8398035	6599390	0.131138		0.0300546	0.803859	29.46	113584	Q7Z6Z7	HUWE1	06608_1	HUWE1_HUMAN	nucleus intracellular	cell differentiation modification-dependent protein catabolic process	DNA binding protein binding binding ligase activity	Ubiquitin mediated proteolysis	Manual Assigned Name:Upstream regulatory element binding protein 1 HPRD>06608_1>T3924>Upstream regulatory element binding protein 1 SwissPROT>HUWE1_HUMAN>T3915>Isoform 3 of E3 ubiquitin-protein ligase HUWE1 OS=Homo sapiens GN=HUWE1 IPI>Q7Z6Z7>T3924> IPI>H0Y659>T3924> IPI>Q7Z6Z7-2>T3924> IPI>Q7Z6Z7-3>T3924> NCBI>NP_113584.3>T3924>E3 ubiquitin-protein ligase HUWE1 [Homo sapiens] NCBI>XP_016884695.1>T3917>PREDICTED: E3 ubiquitin-protein ligase HUWE1 isoform X13 [Homo sapiens] NCBI>XP_016884694.1>T3927>PREDICTED: E3 ubiquitin-protein ligase HUWE1 isoform X11 [Homo sapiens] NCBI>XP_016884693.1>T3968>PREDICTED: E3 ubiquitin-protein ligase HUWE1 isoform X10 [Homo sapiens] NCBI>XP_016884692.1>T4014>PREDICTED: E3 ubiquitin-protein ligase HUWE1 isoform X8 [Homo sapiens] NCBI>XP_016884691.1>T4014>PREDICTED: E3 ubiquitin-protein ligase HUWE1 isoform X8 [Homo sapiens] NCBI>XP_016884690.1>T4014>PREDICTED: E3 ubiquitin-protein ligase HUWE1 isoform X8 [Homo sapiens] NCBI>XP_016884689.1>T4014>PREDICTED: E3 ubiquitin-protein ligase HUWE1 isoform X8 [Homo sapiens] NCBI>XP_016884688.1>T4014>PREDICTED: E3 ubiquitin-protein ligase HUWE1 isoform X8 [Homo sapiens] NCBI>XP_016884687.1>T4014>PREDICTED: E3 ubiquitin-protein ligase HUWE1 isoform X8 [Homo sapiens] NCBI>XP_016884686.1>T4018>PREDICTED: E3 ubiquitin-protein ligase HUWE1 isoform X7 [Homo sapiens] NCBI>XP_016884685.1>T4034>PREDICTED: E3 ubiquitin-protein ligase HUWE1 isoform X6 [Homo sapiens] NCBI>XP_016884684.1>T4035>PREDICTED: E3 ubiquitin-protein ligase HUWE1 isoform X5 [Homo sapiens] NCBI>XP_016884683.1>T4036>PREDICTED: E3 ubiquitin-protein ligase HUWE1 isoform X4 [Homo sapiens] NCBI>XP_016884682.1>T4044>PREDICTED: E3 ubiquitin-protein ligase HUWE1 isoform X3 [Homo sapiens] NCBI>XP_016884681.1>T4050>PREDICTED: E3 ubiquitin-protein ligase HUWE1 isoform X2 [Homo sapiens] NCBI>XP_016884680.1>T4051>PREDICTED: E3 ubiquitin-protein ligase HUWE1 isoform X1 [Homo sapiens] NCBI>XP_011529053.1>T4007>PREDICTED: E3 ubiquitin-protein ligase HUWE1 isoform X9 [Homo sapiens] NCBI>XP_011529049.1>T4007>PREDICTED: E3 ubiquitin-protein ligase HUWE1 isoform X9 [Homo sapiens] NCBI>XP_005262022.1>T3924>P
Uracil DNA glycosylase	R.HAPS*PEPAVQGTGVAGVPEESGDAAAIPAK.K	S23	HPRD:01881_1	ARKRHAPSPEPAVQG			3	1.73729	1.61279	509793	3740598	2956009	2015618	530982	2766839		2324478	3407330	5056413	3674074	2136770	3786520	2223920	3908250		0.378812	0.353991																					34.2984	45.69	550433	P13051	UNG	01881_1	UNG_HUMAN	nucleus	metabolic process	protein binding		Manual Assigned Name:Uracil DNA glycosylase HPRD>01881_1>Uracil DNA glycosylase IPI>P13051> NCBI>NP_550433.1>uracil-DNA glycosylase isoform UNG2 [Homo sapiens]
Uracil DNA glycosylase	K.KAPAGQEEPGT*PPS*SPLSAEQLDR.I	T60S63	HPRD:01881_1	AGQEEPGTPPSSPLS	EEPGTPPSSPLSAEQ		3	1.83827	3.31741	2719488	4409055	2468100	5061756	4611092	3549759	5861333	8700234	7522171	9788978	8324818	14719991	15002077	15134295	10743649		0.175858	0.00871864																					19.5511	56.74	550433	F5GYA2	UNG	01881_1	F5GYA2_HUMAN	nucleus	metabolic process	protein binding	Base excision repair Primary immunodeficiency	Manual Assigned Name:Uracil DNA glycosylase HPRD>01881_1>Uracil DNA glycosylase HPRD>01881_2>Uracil DNA glycosylase SwissPROT>UNG_HUMAN>Isoform 1 of Uracil-DNA glycosylase OS=Homo sapiens GN=UNG IPI>F5GYA2> IPI>P13051> IPI>P13051-2> IPI>Q68DM5> NCBI>NP_550433.1>uracil-DNA glycosylase isoform UNG2 [Homo sapiens] NCBI>NP_003353.1>uracil-DNA glycosylase isoform UNG1 precursor [Homo sapiens]
Uracil DNA glycosylase	K.KAPAGQEEPGT*PPSS*PLSAEQLDR.I	T60S64	HPRD:01881_1	AGQEEPGTPPSSPLS	EPGTPPSSPLSAEQL		3	1.85465	3.31741	2719488	4409055	2468100	5061756	4611092	3865398	5861333	8700234	7522171	9788978	8324818	14719991	15002077	15134295	10743649		0.148029	0.00871864																					33.8446	60.87	550433	F5GYA2	UNG	01881_1	F5GYA2_HUMAN	nucleus	metabolic process	protein binding	Base excision repair Primary immunodeficiency	Manual Assigned Name:Uracil DNA glycosylase HPRD>01881_1>Uracil DNA glycosylase HPRD>01881_2>Uracil DNA glycosylase SwissPROT>UNG_HUMAN>Isoform 1 of Uracil-DNA glycosylase OS=Homo sapiens GN=UNG IPI>F5GYA2> IPI>P13051> IPI>P13051-2> IPI>Q68DM5> NCBI>NP_550433.1>uracil-DNA glycosylase isoform UNG2 [Homo sapiens] NCBI>NP_003353.1>uracil-DNA glycosylase isoform UNG1 precursor [Homo sapiens]
Uridine monophosphate kinase	R.QAS*ESSSRPH.-	S254	HPRD:01882_1	PSRKRQASESSSRPH			2	-1.09773	1.68918	9845823	3391144	4001326	12606511	9888305	2139557	13183968	4162225	7838093	8871843	7472129	12262585	18169264	16350830	12861479	0.847651		0.251741																					32.1312	63.61	36606.2	A0A2R8Y653	UCK2	01882_1	A0A2R8Y653_HUMAN	intracellular cytosol cytoplasm	metabolic process	ATP binding	Drug metabolism - other enzymes Pyrimidine metabolism	Manual Assigned Name:Uridine monophosphate kinase HPRD>01882_1>Uridine monophosphate kinase SwissPROT>UCK2_HUMAN>Isoform 2 of Uridine-cytidine kinase 2 OS=Homo sapiens GN=UCK2 IPI>A0A2R8Y653> IPI>Q9BZX2> IPI>Q9BZX2-2> NCBI>NP_036606.2>uridine-cytidine kinase 2 [Homo sapiens] NCBI>XP_016857725.1>PREDICTED: uridine-cytidine kinase 2 isoform X1 [Homo sapiens] NCBI>XP_011508272.2>PREDICTED: uridine-cytidine kinase 2 isoform X2 [Homo sapiens]
USP6 N terminal like	R.T*PFT*LNLR.I	T276T279	HPRD:08957_1	FQCFLDRTPFTLNLR	FLDRTPFTLNLRIWD		2	8.13551	18.5989	2958935	4474897	4414743	4435180	6394446	6259845	13535081	3193798	52225795	109284117	115765683	30916905	143338264	6797909	124971334		0.26682	0.0407091																					100	11.84	55503.1	Q92738	USP6NL	08957_1	US6NL_HUMAN	intracellular	biological_process regulation of Rab GTPase activity	molecular_function Rab GTPase activator activity		Manual Assigned Name:USP6 N terminal like HPRD>08957_1>USP6 N terminal like HPRD>08957_2>USP6 N terminal like SwissPROT>US6NL_HUMAN>USP6 N-terminal-like protein OS=Homo sapiens GN=USP6NL PE=1 SV=3 IPI>Q92738> IPI>X6RAB3> IPI>Q92738-2> NCBI>NP_055503.1>USP6 N-terminal-like protein isoform 1 [Homo sapiens] NCBI>XP_016872462.1>PREDICTED: USP6 N-terminal-like protein isoform X4 [Homo sapiens] NCBI>XP_016872461.1>PREDICTED: USP6 N-terminal-like protein isoform X3 [Homo sapiens] NCBI>XP_016872460.1>PREDICTED: USP6 N-terminal-like protein isoform X2 [Homo sapiens] NCBI>XP_011518065.1>PREDICTED: USP6 N-terminal-like protein isoform X3 [Homo sapiens] NCBI>XP_011518064.1>PREDICTED: USP6 N-terminal-like protein isoform X1 [Homo sapiens] NCBI>XP_006717605.1>PREDICTED: USP6 N-terminal-like protein isoform X1 [Homo sapiens]
UTP14, U3 small nucleolar ribonucleoprotein, homolog A	K.DYLLS*ES*EDEGDNDGER.K	S29S31	HPRD:06712_1				2	1.02062	1.21434	19735352	16624762	14340985	18580574	23286373	15496491	14609669	26342990	16255594	21771663	12280189	24165305	24408318	27073533	24481537		0.975671	0.548031																					50.983	102.5	1.15969e+06	Q9BVJ6	UTP14A	06712_1	UT14A_HUMAN	nucleus small-subunit processome	rRNA processing	protein binding iron ion binding		Manual Assigned Name:UTP14, U3 small nucleolar ribonucleoprotein, homolog A HPRD>06712_1>S29S31>UTP14, U3 small nucleolar ribonucleoprotein, homolog A IPI>Q9BVJ6>S29S31> IPI>Q9BVJ6-3>S29S31> NCBI>NP_001159693.1>S29S31>U3 small nucleolar RNA-associated protein 14 homolog A isoform 2 [Homo sapiens] NCBI>NP_006640.2>S29S31>U3 small nucleolar RNA-associated protein 14 homolog A isoform 1 [Homo sapiens]
UTP14, U3 small nucleolar ribonucleoprotein, homolog A	K.LQVAS*ES*EEEEGGTEDVEELLVPDVVNEVQMNADGPNPWMLR.S	S341S343	HPRD:06712_1				4																					-2.0502	-43.8897	104003639	8140867					4680662		50018738				1277572							37.45	1.15969e+06	Q9BVJ6	UTP14A	06712_1	UT14A_HUMAN	nucleus small-subunit processome	rRNA processing	protein binding iron ion binding hydrolase activity		Manual Assigned Name:UTP14, U3 small nucleolar ribonucleoprotein, homolog A HPRD>06712_1>S341S343>UTP14, U3 small nucleolar ribonucleoprotein, homolog A SwissPROT>UT14A_HUMAN>S173S175>Isoform 2 of U3 small nucleolar RNA-associated protein 14 homolog A OS=Homo sapiens GN=UTP14A IPI>Q9BVJ6>S341S343> IPI>X6RJY0>S341S343> IPI>Q9BVJ6-2>S341S343> IPI>Q9BVJ6-3>S341S343> NCBI>NP_001159693.1>S289S291>U3 small nucleolar RNA-associated protein 14 homolog A isoform 2 [Homo sapiens] NCBI>NP_006640.2>S341S343>U3 small nucleolar RNA-associated protein 14 homolog A isoform 1 [Homo sapiens] NCBI>XP_016884727.1>S19S21>PREDICTED: U3 small nucleolar RNA-associated protein 14 homolog A isoform X2 [Homo sapiens] NCBI>XP_016884726.1>S197S199>PREDICTED: U3 small nucleolar RNA-associated protein 14 homolog A isoform X1 [Homo sapiens]
UTP14, U3 small nucleolar ribonucleoprotein, homolog A	K.EAATQEDPEQLPELEAHGVS*ES*EGEERPVAEEEILLR.E	S405S407	HPRD:06712_1	ELEAHGVSESEGEER	EAHGVSESEGEERPV		3	1.92309	2.44604	3777607				574153					4184422	10362403		4811851	792633				0.706657																					38.6914	24.26	1.15969e+06	Q9BVJ6	UTP14A	06712_1	UT14A_HUMAN	nucleus small-subunit processome	rRNA processing	protein binding iron ion binding hydrolase activity		Manual Assigned Name:UTP14, U3 small nucleolar ribonucleoprotein, homolog A HPRD>06712_1>UTP14, U3 small nucleolar ribonucleoprotein, homolog A SwissPROT>UT14A_HUMAN>Isoform 2 of U3 small nucleolar RNA-associated protein 14 homolog A OS=Homo sapiens GN=UTP14A IPI>Q9BVJ6> IPI>X6RJY0> IPI>Q9BVJ6-2> IPI>Q9BVJ6-3> NCBI>NP_001159693.1>U3 small nucleolar RNA-associated protein 14 homolog A isoform 2 [Homo sapiens] NCBI>NP_006640.2>U3 small nucleolar RNA-associated protein 14 homolog A isoform 1 [Homo sapiens] NCBI>XP_016884727.1>PREDICTED: U3 small nucleolar RNA-associated protein 14 homolog A isoform X2 [Homo sapiens] NCBI>XP_016884726.1>PREDICTED: U3 small nucleolar RNA-associated protein 14 homolog A isoform X1 [Homo sapiens]
Utrophin	R.SS*LLPTDYLVEINK.I	S1866	HPRD:00547_1	LASGIRSSLLPTDYL			2	1.4574	1.77695	658708		11382095		403149	3713314	4412473	3288748	9562928	9248809	11549606	5049742	8256008	2507713	9490804		0.389285	0.3466																					-0.315171	34.4	9055.2	P46939	UTRN	00547_1	UTRO_HUMAN	membrane	muscle organ development	protein binding	Hypertrophic cardiomyopathy (HCM) Arrhythmogenic right ventricular cardiomyopathy (ARVC) Viral myocarditis Dilated cardiomyopathy	Manual Assigned Name:Utrophin HPRD>00547_1>Utrophin SwissPROT>UTRO_HUMAN>Utrophin OS=Homo sapiens GN=UTRN PE=1 SV=2 IPI>P46939> IPI>P46939-2> NCBI>NP_009055.2>utrophin [Homo sapiens] NCBI>XP_016866734.1>PREDICTED: utrophin isoform X8 [Homo sapiens] NCBI>XP_016866733.1>PREDICTED: utrophin isoform X3 [Homo sapiens] NCBI>XP_016866732.1>PREDICTED: utrophin isoform X2 [Homo sapiens] NCBI>XP_011534409.1>PREDICTED: utrophin isoform X7 [Homo sapiens] NCBI>XP_011534408.1>PREDICTED: utrophin isoform X5 [Homo sapiens] NCBI>XP_011534404.1>PREDICTED: utrophin isoform X1 [Homo sapiens] NCBI>XP_011534403.1>PREDICTED: utrophin isoform X1 [Homo sapiens] NCBI>XP_005267190.1>PREDICTED: utrophin isoform X6 [Homo sapiens] NCBI>XP_005267187.1>PREDICTED: utrophin isoform X5 [Homo sapiens] NCBI>XP_005267184.1>PREDICTED: utrophin isoform X4 [Homo sapiens]
Utrophin (Fragment)	R.LGYLPVQTVLEGDNLETPS*QS*PQLFHDDTHSR.I	S211S213	UNI:H0Y337	GDNLETPSQSPQLFH	NLETPSQSPQLFHDD		4	-10.1601	-1.45966	7347613	4932841	4696680	3264797	5094563	283482		456402		756356	9340462	663414		410842		0.00657032		0.559845																					10.1411	19.45	1.68667e+07	H0Y337	UTRN		H0Y337_HUMAN	plasma membrane	neuromuscular junction development	protein binding		Manual Assigned Name:Utrophin (Fragment) IPI>H0Y337> IPI>Q5JT44> IPI>Q5JT49> NCBI>XP_016866733.1>PREDICTED: utrophin isoform X3 [Homo sapiens]
Utrophin (Fragment)	R.LGYLPVQT*VLEGDNLETPSQS*PQLFHDDTHSR.I	T200S213	UNI:H0Y337	LGYLPVQTVLEGDNL	NLETPSQSPQLFHDD		4	-1.52616	-7.40452	7347613	4932841		3264797	5094563	2590052		4171950				663414	1016341	410842		0.0201912																							9.94386	17.56	1.68667e+07	H0Y337	UTRN		H0Y337_HUMAN	plasma membrane	neuromuscular junction development	protein binding		Manual Assigned Name:Utrophin (Fragment) IPI>H0Y337> IPI>Q5JT44> IPI>Q5JT49> NCBI>XP_016866733.1>PREDICTED: utrophin isoform X3 [Homo sapiens]
Utrophin (Fragment)	R.LGYLPVQTVLEGDNLET*PS*QSPQLFHDDTHSR.I	T209S211	UNI:H0Y337	LEGDNLETPSQSPQL	GDNLETPSQSPQLFH		4																					-2.28481	1.08673	459896	1265262		450257		284832			349915			899096	913292	776213	563529	0.486688		0.104182	8.28708	24.15	1.68667e+07	H0Y337	UTRN		H0Y337_HUMAN	plasma membrane	neuromuscular junction development	protein binding		Manual Assigned Name:Utrophin (Fragment) IPI>H0Y337> IPI>Q5JT44> IPI>Q5JT49> NCBI>XP_016866733.1>PREDICTED: utrophin isoform X3 [Homo sapiens]
Utrophin (Fragment)	R.LGYLPVQTVLEGDNLET*PSQS*PQLFHDDTHSR.I	T209S213	UNI:H0Y337	LEGDNLETPSQSPQL	NLETPSQSPQLFHDD		4																					-2.28481	1.08673	459896	1265262		450257		284832			349915			899096	913292	776213	563529	0.486688		0.104182	10.6339	30.98	1.68667e+07	H0Y337	UTRN		H0Y337_HUMAN	plasma membrane	neuromuscular junction development	protein binding		Manual Assigned Name:Utrophin (Fragment) IPI>H0Y337> IPI>Q5JT44> IPI>Q5JT49> NCBI>XP_016866733.1>PREDICTED: utrophin isoform X3 [Homo sapiens]
Vac14 homolog	K.RFS*S*ER.K	S539S540	HPRD:07660_1	INLLKRFSSERKLLE	NLLKRFSSERKLLEV		2	1.04402	1.14465	15757436	11472598	7367686	13201654	15561719	12220396	10879367	14203626	14653219	14193928	14901497	11976813	16325396	17207496	12115304		0.782716	0.559608																					100	11.33	60522.3	Q08AM6	VAC14	07660_1	VAC14_HUMAN	membrane	signal transduction	protein binding	Purine metabolism Alanine, aspartate and glutamate metabolism RNA degradation	Manual Assigned Name:Vac14 homolog HPRD>07660_1>Vac14 homolog SwissPROT>VAC14_HUMAN>Protein VAC14 homolog OS=Homo sapiens GN=VAC14 PE=1 SV=1 IPI>Q08AM6> IPI>A0A087WT26> IPI>H3BQD9> NCBI>NP_060522.3>protein VAC14 homolog [Homo sapiens] NCBI>XP_016878931.1>PREDICTED: protein VAC14 homolog isoform X6 [Homo sapiens] NCBI>XP_016878930.1>PREDICTED: protein VAC14 homolog isoform X5 [Homo sapiens] NCBI>XP_011521527.1>PREDICTED: protein VAC14 homolog isoform X7 [Homo sapiens] NCBI>XP_011521526.1>PREDICTED: protein VAC14 homolog isoform X4 [Homo sapiens] NCBI>XP_011521525.1>PREDICTED: protein VAC14 homolog isoform X2 [Homo sapiens] NCBI>XP_005256098.2>PREDICTED: protein VAC14 homolog isoform X3 [Homo sapiens] NCBI>XP_005256095.1>PREDICTED: protein VAC14 homolog isoform X1 [Homo sapiens]
Vacuolar protein sorting 13C	K.GLLGTS*LLLDT*VESESDDEYFDAEDGEPQTCK.S	S821T826	HPRD:12323_1	TKGLLGTSLLLDTVE	GTSLLLDTVESESDD		3																					-2.19825	-2.99279	25154885	6780376		4914109	1902429	4935169	4835272		3450891					3237097		0.767664			12.4323	33.3	1.0181e+06	Q709C8	VPS13C	12323_1	VP13C_HUMAN	intracellular	protein localization	protein binding		Manual Assigned Name:Vacuolar protein sorting 13C HPRD>12323_1>Vacuolar protein sorting 13C HPRD>12323_2>Vacuolar protein sorting 13C HPRD>12323_3>Vacuolar protein sorting 13C HPRD>12323_4>Vacuolar protein sorting 13C SwissPROT>VP13C_HUMAN>Isoform 4 of Vacuolar protein sorting-associated protein 13C OS=Homo sapiens GN=VPS13C IPI>Q709C8> IPI>Q709C8-2> IPI>Q709C8-3> IPI>Q709C8-4> NCBI>NP_001018098.1>vacuolar protein sorting-associated protein 13C isoform 2B [Homo sapiens] NCBI>NP_065872.1>vacuolar protein sorting-associated protein 13C isoform 2A [Homo sapiens] NCBI>NP_060550.2>vacuolar protein sorting-associated protein 13C isoform 1B [Homo sapiens] NCBI>NP_060154.3>vacuolar protein sorting-associated protein 13C isoform 1A [Homo sapiens] NCBI>XP_011520016.1>PREDICTED: vacuolar protein sorting-associated protein 13C isoform X2 [Homo sapiens] NCBI>XP_011520015.1>PREDICTED: vacuolar protein sorting-associated protein 13C isoform X1 [Homo sapiens]
Vacuolar protein sorting 13C	K.GLLGTSLLLDTVES*ES*DDEYFDAEDGEPQTCK.S	S829S831	HPRD:12323_1	LLLDTVESESDDEYF	LDTVESESDDEYFDA		3																					-1.5175	-2.80575	25154885	6780376		4914109	1902429	4935169	4835272	5117621	8947613	8085057	4603377			3235275	2520020	0.616598	0.218266		9.39704	54.74	1.0181e+06	Q709C8	VPS13C	12323_1	VP13C_HUMAN	intracellular	protein localization	protein binding		Manual Assigned Name:Vacuolar protein sorting 13C HPRD>12323_1>Vacuolar protein sorting 13C HPRD>12323_2>Vacuolar protein sorting 13C HPRD>12323_3>Vacuolar protein sorting 13C HPRD>12323_4>Vacuolar protein sorting 13C SwissPROT>VP13C_HUMAN>Isoform 4 of Vacuolar protein sorting-associated protein 13C OS=Homo sapiens GN=VPS13C IPI>Q709C8> IPI>Q709C8-2> IPI>Q709C8-3> IPI>Q709C8-4> NCBI>NP_001018098.1>vacuolar protein sorting-associated protein 13C isoform 2B [Homo sapiens] NCBI>NP_065872.1>vacuolar protein sorting-associated protein 13C isoform 2A [Homo sapiens] NCBI>NP_060550.2>vacuolar protein sorting-associated protein 13C isoform 1B [Homo sapiens] NCBI>NP_060154.3>vacuolar protein sorting-associated protein 13C isoform 1A [Homo sapiens] NCBI>XP_011520016.1>PREDICTED: vacuolar protein sorting-associated protein 13C isoform X2 [Homo sapiens] NCBI>XP_011520015.1>PREDICTED: vacuolar protein sorting-associated protein 13C isoform X1 [Homo sapiens]
Vacuolar protein sorting 13C	K.GLLGTSLLLDTVES*ESDDEY*FDAEDGEPQTCK.S	S829Y835	HPRD:12323_1	LLLDTVESESDDEYF	ESESDDEYFDAEDGE		3																					-1.4436	-1.64195	25457490	6989464	2307492	4914109	6412202	4935169	4835272	5117621	8947613	8085057	4603377	12737533	4627712	3237097	2858878	0.71174	0.651237		-0.153823	51.13	1.0181e+06	Q709C8	VPS13C	12323_1	VP13C_HUMAN	intracellular	protein localization	protein binding		Manual Assigned Name:Vacuolar protein sorting 13C HPRD>12323_1>Vacuolar protein sorting 13C HPRD>12323_2>Vacuolar protein sorting 13C HPRD>12323_3>Vacuolar protein sorting 13C HPRD>12323_4>Vacuolar protein sorting 13C SwissPROT>VP13C_HUMAN>Isoform 4 of Vacuolar protein sorting-associated protein 13C OS=Homo sapiens GN=VPS13C IPI>Q709C8> IPI>Q709C8-2> IPI>Q709C8-3> IPI>Q709C8-4> NCBI>NP_001018098.1>vacuolar protein sorting-associated protein 13C isoform 2B [Homo sapiens] NCBI>NP_065872.1>vacuolar protein sorting-associated protein 13C isoform 2A [Homo sapiens] NCBI>NP_060550.2>vacuolar protein sorting-associated protein 13C isoform 1B [Homo sapiens] NCBI>NP_060154.3>vacuolar protein sorting-associated protein 13C isoform 1A [Homo sapiens] NCBI>XP_011520016.1>PREDICTED: vacuolar protein sorting-associated protein 13C isoform X2 [Homo sapiens] NCBI>XP_011520015.1>PREDICTED: vacuolar protein sorting-associated protein 13C isoform X1 [Homo sapiens]
Vacuolar protein sorting 13C	K.GLLGTSLLLDTVESES*DDEY*FDAEDGEPQTCK.S	S831Y835	HPRD:12323_1	LDTVESESDDEYFDA	ESESDDEYFDAEDGE		3																					-1.31835	-1.63943	25386612	6989464	2307492	4914109	6412202	5741912		5134305	8958441	8085057	4603377	12737533	4627712	3237097	2858878	0.711768	0.568044		-2.07084	27.32	1.0181e+06	Q709C8	VPS13C	12323_1	VP13C_HUMAN	intracellular	protein localization	protein binding		Manual Assigned Name:Vacuolar protein sorting 13C HPRD>12323_1>Vacuolar protein sorting 13C HPRD>12323_2>Vacuolar protein sorting 13C HPRD>12323_3>Vacuolar protein sorting 13C HPRD>12323_4>Vacuolar protein sorting 13C SwissPROT>VP13C_HUMAN>Isoform 4 of Vacuolar protein sorting-associated protein 13C OS=Homo sapiens GN=VPS13C IPI>Q709C8> IPI>Q709C8-2> IPI>Q709C8-3> IPI>Q709C8-4> NCBI>NP_001018098.1>vacuolar protein sorting-associated protein 13C isoform 2B [Homo sapiens] NCBI>NP_065872.1>vacuolar protein sorting-associated protein 13C isoform 2A [Homo sapiens] NCBI>NP_060550.2>vacuolar protein sorting-associated protein 13C isoform 1B [Homo sapiens] NCBI>NP_060154.3>vacuolar protein sorting-associated protein 13C isoform 1A [Homo sapiens] NCBI>XP_011520016.1>PREDICTED: vacuolar protein sorting-associated protein 13C isoform X2 [Homo sapiens] NCBI>XP_011520015.1>PREDICTED: vacuolar protein sorting-associated protein 13C isoform X1 [Homo sapiens]
Vacuolar protein sorting 13C	K.GLLGTSLLLDT*VES*ESDDEYFDAEDGEPQTCK.S	T826S829	HPRD:12323_1	GTSLLLDTVESESDD	LLLDTVESESDDEYF		3																					-1.05333	-1.43933	25457490	6989464	2136612	4914109	896527	5741912	8922069	5134305	10465830	8085057	4603377	12737533	4627712	3237097	2858878		0.635556	0.943515	13.7115	43.94	1.0181e+06	Q709C8	VPS13C	12323_1	VP13C_HUMAN	intracellular	protein localization	protein binding		Manual Assigned Name:Vacuolar protein sorting 13C HPRD>12323_1>Vacuolar protein sorting 13C HPRD>12323_2>Vacuolar protein sorting 13C HPRD>12323_3>Vacuolar protein sorting 13C HPRD>12323_4>Vacuolar protein sorting 13C SwissPROT>VP13C_HUMAN>Isoform 4 of Vacuolar protein sorting-associated protein 13C OS=Homo sapiens GN=VPS13C IPI>Q709C8> IPI>Q709C8-2> IPI>Q709C8-3> IPI>Q709C8-4> NCBI>NP_001018098.1>vacuolar protein sorting-associated protein 13C isoform 2B [Homo sapiens] NCBI>NP_065872.1>vacuolar protein sorting-associated protein 13C isoform 2A [Homo sapiens] NCBI>NP_060550.2>vacuolar protein sorting-associated protein 13C isoform 1B [Homo sapiens] NCBI>NP_060154.3>vacuolar protein sorting-associated protein 13C isoform 1A [Homo sapiens] NCBI>XP_011520016.1>PREDICTED: vacuolar protein sorting-associated protein 13C isoform X2 [Homo sapiens] NCBI>XP_011520015.1>PREDICTED: vacuolar protein sorting-associated protein 13C isoform X1 [Homo sapiens]
Vacuolar protein sorting 13C	K.GLLGTSLLLDT*VESES*DDEYFDAEDGEPQTCK.S	T826S831	HPRD:12323_1	GTSLLLDTVESESDD	LDTVESESDDEYFDA		3	-3.75031	-1.56588	16191096			1265256	484385			1280490	1535500	1967809	7736156	6285063	2165405	405946	2502932	0.873131		0.691847																					0.686939	37.09	1.0181e+06	Q709C8	VPS13C	12323_1	VP13C_HUMAN	intracellular	protein localization	protein binding		Manual Assigned Name:Vacuolar protein sorting 13C HPRD>12323_1>Vacuolar protein sorting 13C HPRD>12323_2>Vacuolar protein sorting 13C HPRD>12323_3>Vacuolar protein sorting 13C HPRD>12323_4>Vacuolar protein sorting 13C SwissPROT>VP13C_HUMAN>Isoform 4 of Vacuolar protein sorting-associated protein 13C OS=Homo sapiens GN=VPS13C IPI>Q709C8> IPI>Q709C8-2> IPI>Q709C8-3> IPI>Q709C8-4> NCBI>NP_001018098.1>vacuolar protein sorting-associated protein 13C isoform 2B [Homo sapiens] NCBI>NP_065872.1>vacuolar protein sorting-associated protein 13C isoform 2A [Homo sapiens] NCBI>NP_060550.2>vacuolar protein sorting-associated protein 13C isoform 1B [Homo sapiens] NCBI>NP_060154.3>vacuolar protein sorting-associated protein 13C isoform 1A [Homo sapiens] NCBI>XP_011520016.1>PREDICTED: vacuolar protein sorting-associated protein 13C isoform X2 [Homo sapiens] NCBI>XP_011520015.1>PREDICTED: vacuolar protein sorting-associated protein 13C isoform X1 [Homo sapiens]
Vacuolar protein sorting 13C	K.GLLGTSLLLDT*VESESDDEY*FDAEDGEPQTCK.S	T826Y835	HPRD:12323_1	GTSLLLDTVESESDD	ESESDDEYFDAEDGE		3																					-2.13779	-1.63943	25386612	6989464	2307492	4914109	6412202	4910639	417521	4658057	3450891	8085057	4603377	12737533	4627712	3237097	2858878	0.532005		0.6811	-0.201198	41.17	1.0181e+06	Q709C8	VPS13C	12323_1	VP13C_HUMAN	intracellular	protein localization	protein binding		Manual Assigned Name:Vacuolar protein sorting 13C HPRD>12323_1>Vacuolar protein sorting 13C HPRD>12323_2>Vacuolar protein sorting 13C HPRD>12323_3>Vacuolar protein sorting 13C HPRD>12323_4>Vacuolar protein sorting 13C SwissPROT>VP13C_HUMAN>Isoform 4 of Vacuolar protein sorting-associated protein 13C OS=Homo sapiens GN=VPS13C IPI>Q709C8> IPI>Q709C8-2> IPI>Q709C8-3> IPI>Q709C8-4> NCBI>NP_001018098.1>vacuolar protein sorting-associated protein 13C isoform 2B [Homo sapiens] NCBI>NP_065872.1>vacuolar protein sorting-associated protein 13C isoform 2A [Homo sapiens] NCBI>NP_060550.2>vacuolar protein sorting-associated protein 13C isoform 1B [Homo sapiens] NCBI>NP_060154.3>vacuolar protein sorting-associated protein 13C isoform 1A [Homo sapiens] NCBI>XP_011520016.1>PREDICTED: vacuolar protein sorting-associated protein 13C isoform X2 [Homo sapiens] NCBI>XP_011520015.1>PREDICTED: vacuolar protein sorting-associated protein 13C isoform X1 [Homo sapiens]
Vacuolar protein sorting 13D	K.NLSFDIPTGS*LRDSR.A	S1034	HPRD:10593_1	SFDIPTGSLRDSRAQ			3																					46.2296	1.76164					257996		11927043				772585	311181			279722				2.34083	18.06	60626.2	Q5THJ4	VPS13D	10593_1	VP13D_HUMAN	intracellular phosphopyruvate hydratase complex	protein localization	protein binding binding		Manual Assigned Name:Vacuolar protein sorting 13D HPRD>10593_1>Vacuolar protein sorting 13D HPRD>10593_2>Vacuolar protein sorting 13D SwissPROT>VP13D_HUMAN>Isoform 2 of Vacuolar protein sorting-associated protein 13D OS=Homo sapiens GN=VPS13D IPI>Q5THJ4> IPI>Q5THJ4-2> NCBI>NP_060626.2>vacuolar protein sorting-associated protein 13D isoform 2 [Homo sapiens] NCBI>NP_056193.2>vacuolar protein sorting-associated protein 13D isoform 1 [Homo sapiens]
Vacuolar protein sorting 13D	R.S*LPSHMEEAPNVFQLYQRPTSASR.K	S1724	HPRD:10593_1	EYPDMPRSLPSHMEE			3																													687587	444437		1416826									28.0722	43.77	60626.2	Q5THJ4	VPS13D	10593_1	VP13D_HUMAN	intracellular	protein localization	protein binding		Manual Assigned Name:Vacuolar protein sorting 13D HPRD>10593_1>Vacuolar protein sorting 13D HPRD>10593_2>Vacuolar protein sorting 13D SwissPROT>VP13D_HUMAN>Isoform 2 of Vacuolar protein sorting-associated protein 13D OS=Homo sapiens GN=VPS13D IPI>Q5THJ4> IPI>H3BLS7> IPI>Q5THJ4-2> NCBI>NP_060626.2>vacuolar protein sorting-associated protein 13D isoform 2 [Homo sapiens] NCBI>NP_056193.2>vacuolar protein sorting-associated protein 13D isoform 1 [Homo sapiens]
Vacuolar protein sorting 13D	R.ST*AS*LTNLEHQIYAR.A	T2862S2864	HPRD:10593_1	VYLRTRSTASLTNLE	LRTRSTASLTNLEHQ		2																					-1.14361	-26.6058	2368883		76295268	67925888		84752122		702223					1029881	2305782	2174038	0.35111			-0.409586	33.29	56193.2	Q5THJ4	VPS13D	10593_1	VP13D_HUMAN	intracellular	protein localization	protein binding GTPase activator activity		Manual Assigned Name:Vacuolar protein sorting 13D HPRD>10593_1>Vacuolar protein sorting 13D IPI>Q5THJ4> IPI>A0A2R8YD87> IPI>H3BLS7> NCBI>NP_056193.2>vacuolar protein sorting-associated protein 13D isoform 1 [Homo sapiens]
Vacuolar protein sorting 24	K.VTDALPEPEPPGAMAAS*EDEEEEEEALEAMQSR.L	S200	HPRD:15650_1				4																					-3.69195	-3.74928				5349454	409323			360042		1199777				617787	918182				45.632	33.06	1.18588e+06	Q9Y3E7	CHMP3	15650_2	CHMP3_HUMAN	membrane cytoplasm	transport protein transport	protein binding phosphatidylinositol-4,5-bisphosphate binding ATP binding	Endocytosis	Manual Assigned Name:Vacuolar protein sorting 24 HPRD>15650_1>S200>Vacuolar protein sorting 24 HPRD>15650_2>S134>Vacuolar protein sorting 24 SwissPROT>CHMP3_HUMAN>S200>Charged multivesicular body protein 3 OS=Homo sapiens GN=VPS24 PE=1 SV=3 IPI>Q9Y3E7>S200> IPI>Q9Y3E7-2>S200> IPI>Q9Y3E7-3>S200> IPI>Q9Y3E7-4>S200> NCBI>NP_001185883.1>S229>RNF103-CHMP3 protein [Homo sapiens] NCBI>NP_001180446.1>S160>charged multivesicular body protein 3 isoform 3 [Homo sapiens] NCBI>NP_001005753.1>S134>charged multivesicular body protein 3 isoform 2 [Homo sapiens] NCBI>NP_057163.1>S200>charged multivesicular body protein 3 isoform 1 [Homo sapiens]
Vacuolar protein sorting 24	K.VT*DALPEPEPPGAMAASEDEEEEEEALEAMQSR.L	T185	HPRD:15650_1	GKAPSKVTDALPEPE			4																					-3.69195					5349454	409323			360042		1199777										25.65	1.18588e+06	Q9Y3E7	CHMP3	15650_1	CHMP3_HUMAN	membrane cytoplasm	transport protein transport	protein binding phosphatidylinositol-4,5-bisphosphate binding ATP binding	Endocytosis	Manual Assigned Name:Vacuolar protein sorting 24 HPRD>15650_1>Vacuolar protein sorting 24 HPRD>15650_2>Vacuolar protein sorting 24 SwissPROT>CHMP3_HUMAN>Charged multivesicular body protein 3 OS=Homo sapiens GN=VPS24 PE=1 SV=3 IPI>Q9Y3E7> IPI>Q9Y3E7-2> IPI>Q9Y3E7-3> IPI>Q9Y3E7-4> NCBI>NP_001185883.1>RNF103-CHMP3 protein [Homo sapiens] NCBI>NP_001180446.1>charged multivesicular body protein 3 isoform 3 [Homo sapiens] NCBI>NP_001005753.1>charged multivesicular body protein 3 isoform 2 [Homo sapiens] NCBI>NP_057163.1>charged multivesicular body protein 3 isoform 1 [Homo sapiens]
Valosin containing protein	R.GFGS*FR.F	S770	HPRD:03013_1	QQSRGFGSFRFPSGN			2	1.48818	3.78211	2044750	2771540	1640462	1347206	2260123	1920771	2734670	3045690	3467214	3808811	3613658	8309453	11215084	7038138	7887083		0.212473	0.012993																					100	32.65	9057.1	P55072	VCP	03013_1	TERA_HUMAN	nucleus	transport	protein binding		Manual Assigned Name:Valosin containing protein HPRD>03013_1>Valosin containing protein SwissPROT>TERA_HUMAN>Transitional endoplasmic reticulum ATPase OS=Homo sapiens GN=VCP PE=1 SV=4 IPI>P55072> NCBI>NP_009057.1>transitional endoplasmic reticulum ATPase [Homo sapiens]
Vanilloid receptor like 3	K.RLRSLS*R.K	S374	HPRD:06141_1	EKRLRSLSRKFTDWA			2	-1.12116	9.11527	785320	2926547	667018	5005849	14456648	134501	3285711	5491023	7254753	5098948	4200448	53646390	88506490	13890253	57077161	0.979133		0.167423																					22.4115	24.7	1.24513e+06	A0A087X170	TRPV3	06141_1	A0A087X170_HUMAN	integral to membrane	transport	calcium ion binding		Manual Assigned Name:Vanilloid receptor like 3 HPRD>06141_1>Vanilloid receptor like 3 SwissPROT>TRPV3_HUMAN>Isoform 3 of Transient receptor potential cation channel subfamily V member 3 OS=Homo sapiens GN=TRPV3 IPI>A0A087X170> IPI>Q8NET8> IPI>J3KPJ6> IPI>Q8NET8-2> IPI>Q8NET8-3> NCBI>NP_001245134.1>transient receptor potential cation channel subfamily V member 3 isoform 1 [Homo sapiens] NCBI>NP_659505.1>transient receptor potential cation channel subfamily V member 3 isoform 2 [Homo sapiens]
Vanilloid receptor like protein 1	R.TLENPVLAS*PPKEDEDGASEENYVPVQLLQSN.-	S741	HPRD:05980_1	LENPVLASPPKEDED			3	1.60968	2.75132	2774608		1216080	2739795	2721713	2748070	5223340	1046672	3514639	6486009	11282690		8161342	1549946	5012043		0.603192	0.355344																					3.63522	20.37	57197.2	Q9Y5S1	TRPV2	05980_1	TRPV2_HUMAN	integral to membrane	transport	calcium ion binding		Manual Assigned Name:Vanilloid receptor like protein 1 HPRD>05980_1>Vanilloid receptor like protein 1 SwissPROT>TRPV2_HUMAN>Transient receptor potential cation channel subfamily V member 2 OS=Homo sapiens GN=TRPV2 PE=1 SV=1 IPI>Q9Y5S1> NCBI>NP_057197.2>transient receptor potential cation channel subfamily V member 2 [Homo sapiens] NCBI>XP_016880220.1>PREDICTED: transient receptor potential cation channel subfamily V member 2 isoform X7 [Homo sapiens] NCBI>XP_011522227.1>PREDICTED: transient receptor potential cation channel subfamily V member 2 isoform X11 [Homo sapiens] NCBI>XP_005256734.1>PREDICTED: transient receptor potential cation channel subfamily V member 2 isoform X6 [Homo sapiens] NCBI>XP_005256733.1>PREDICTED: transient receptor potential cation channel subfamily V member 2 isoform X1 [Homo sapiens]
Vanilloid receptor like protein 1	R.TLENPVLASPPKEDEDGAS*EENYVPVQLLQSN.-	S751	HPRD:05980_1	KEDEDGASEENYVPV			3	1.62519	2.46948	2774608	1525169			2721713	2748070	5223340	1046672	3514639	6486009	11282690	2892999	8161342	1549946	5012043		0.650254	0.434507																					8.39671	25.33	57197.2	Q9Y5S1	TRPV2	05980_1	TRPV2_HUMAN	integral to membrane	transport	calcium ion binding		Manual Assigned Name:Vanilloid receptor like protein 1 HPRD>05980_1>Vanilloid receptor like protein 1 SwissPROT>TRPV2_HUMAN>Transient receptor potential cation channel subfamily V member 2 OS=Homo sapiens GN=TRPV2 PE=1 SV=1 IPI>Q9Y5S1> NCBI>NP_057197.2>transient receptor potential cation channel subfamily V member 2 [Homo sapiens] NCBI>XP_016880220.1>PREDICTED: transient receptor potential cation channel subfamily V member 2 isoform X7 [Homo sapiens] NCBI>XP_011522227.1>PREDICTED: transient receptor potential cation channel subfamily V member 2 isoform X11 [Homo sapiens] NCBI>XP_005256734.1>PREDICTED: transient receptor potential cation channel subfamily V member 2 isoform X6 [Homo sapiens] NCBI>XP_005256733.1>PREDICTED: transient receptor potential cation channel subfamily V member 2 isoform X1 [Homo sapiens]
Vanilloid receptor like protein 1	R.TLENPVLASPPKEDEDGASEENY*VPVQLLQSN.-	Y755	HPRD:05980_1	DGASEENYVPVQLLQ			3																					1.74339	2.08597	19827911	15635677	16420832	13808331	16224477	15003367	29026797	12425549	39636664	46721088	54681298	21640816	46413896	12224175	35916672		0.421921	0.294684	6.72098	15.61	57197.2	Q9Y5S1	TRPV2	05980_1	TRPV2_HUMAN	integral to membrane	transport	calcium ion binding		Manual Assigned Name:Vanilloid receptor like protein 1 HPRD>05980_1>Vanilloid receptor like protein 1 SwissPROT>TRPV2_HUMAN>Transient receptor potential cation channel subfamily V member 2 OS=Homo sapiens GN=TRPV2 PE=1 SV=1 IPI>Q9Y5S1> NCBI>NP_057197.2>transient receptor potential cation channel subfamily V member 2 [Homo sapiens] NCBI>XP_016880220.1>PREDICTED: transient receptor potential cation channel subfamily V member 2 isoform X7 [Homo sapiens] NCBI>XP_011522227.1>PREDICTED: transient receptor potential cation channel subfamily V member 2 isoform X11 [Homo sapiens] NCBI>XP_005256734.1>PREDICTED: transient receptor potential cation channel subfamily V member 2 isoform X6 [Homo sapiens] NCBI>XP_005256733.1>PREDICTED: transient receptor potential cation channel subfamily V member 2 isoform X1 [Homo sapiens]
Vasodilator stimulated phosphoprotein	K.SS*SSVTTSETQPCTPSSSDYSDLQR.V	S323	HPRD:03415_1	TLPRMKSSSSVTTSE			3																					1.1117	1.61996	1446486			219983	2009712	620773	2936103		963688	928531	789595	2745194	2817916	2150455	1422267		0.845118	0.532005	-0.177288	54.7	3361.1	P50552	VASP	03415_1	VASP_HUMAN	membrane	actin cytoskeleton organization	protein binding	Fc gamma R-mediated phagocytosis Focal adhesion Leukocyte transendothelial migration	Manual Assigned Name:Vasodilator stimulated phosphoprotein HPRD>03415_1>Vasodilator stimulated phosphoprotein SwissPROT>VASP_HUMAN>Vasodilator-stimulated phosphoprotein OS=Homo sapiens GN=VASP PE=1 SV=3 IPI>P50552> IPI>K7EM16> NCBI>NP_003361.1>vasodilator-stimulated phosphoprotein [Homo sapiens] NCBI>XP_016882689.1>PREDICTED: vasodilator-stimulated phosphoprotein isoform X3 [Homo sapiens] NCBI>XP_005259257.1>PREDICTED: vasodilator-stimulated phosphoprotein isoform X2 [Homo sapiens] NCBI>XP_005259256.1>PREDICTED: vasodilator-stimulated phosphoprotein isoform X1 [Homo sapiens]
Vasodilator stimulated phosphoprotein	K.SSSSVTTSETQPCT*PSSSDYSDLQR.V	T335	HPRD:03415_1	TSETQPCTPSSSDYS			3																					1.56652	3.09755	164572		236276	537144	2011383	620773	2936103	326208	963688	928531		2745194	2817916	2150455	1422267		0.58331	0.222976	15.718	64.37	3361.1	P50552	VASP	03415_1	VASP_HUMAN	membrane	actin cytoskeleton organization	protein binding	Fc gamma R-mediated phagocytosis Focal adhesion Leukocyte transendothelial migration	Manual Assigned Name:Vasodilator stimulated phosphoprotein HPRD>03415_1>Vasodilator stimulated phosphoprotein SwissPROT>VASP_HUMAN>Vasodilator-stimulated phosphoprotein OS=Homo sapiens GN=VASP PE=1 SV=3 IPI>P50552> IPI>K7EM16> NCBI>NP_003361.1>vasodilator-stimulated phosphoprotein [Homo sapiens] NCBI>XP_016882689.1>PREDICTED: vasodilator-stimulated phosphoprotein isoform X3 [Homo sapiens] NCBI>XP_005259257.1>PREDICTED: vasodilator-stimulated phosphoprotein isoform X2 [Homo sapiens] NCBI>XP_005259256.1>PREDICTED: vasodilator-stimulated phosphoprotein isoform X1 [Homo sapiens]
VAV1	R.GEIY*GR.V	Y826	HPRD:01284_1	GWWRGEIYGRVGWFP			2	2.77621	5.24739	3187956	4585538	2797323	3292658	3515730	5358768	7892058	8042207	9072592	17882636	13156325	15947008	22830320	22338280	16923609		0.0314036	0.0008434																					100	24.52	1.24514e+06	A0A0A0MR07	VAV1	01284_1	A0A0A0MR07_HUMAN	intracellular integral to membrane	immune response intracellular signaling cascade	protein binding	Peptidoglycan biosynthesis Fc gamma R-mediated phagocytosis Regulation of actin cytoskeleton Focal adhesion Chemokine signaling pathway Natural killer cell mediated cytotoxicity T cell receptor signaling pathway B cell receptor signaling pathway Fc epsilon RI signaling pathway Leukocyte transendothelial migration	Manual Assigned Name:VAV1 HPRD>01284_1>VAV1 SwissPROT>VAV_HUMAN>Proto-oncogene vav OS=Homo sapiens GN=VAV1 PE=1 SV=4 IPI>A0A0A0MR07> IPI>F5H5P4> IPI>P15498> IPI>Q96D37> IPI>P15498-2> NCBI>NP_001245136.1>proto-oncogene vav isoform 3 [Homo sapiens] NCBI>NP_001245135.1>proto-oncogene vav isoform 2 [Homo sapiens] NCBI>NP_005419.2>proto-oncogene vav isoform 1 [Homo sapiens]
VAV2	R.AS*S*RSPVFTPR.V	S768S769	HPRD:02694_1	ERSASRASSRSPVFT	RSASRASSRSPVFTP		2																													234243			290526			275418		605300				9.03438	11.86	3362.2	P52735-3	VAV2	02694_1	VAV2_HUMAN				Fc gamma R-mediated phagocytosis Regulation of actin cytoskeleton Focal adhesion Chemokine signaling pathway Natural killer cell mediated cytotoxicity T cell receptor signaling pathway B cell receptor signaling pathway Fc epsilon RI signaling pathway Leukocyte transendothelial migration	Manual Assigned Name:VAV2 HPRD>02694_1>VAV2 SwissPROT>VAV2_HUMAN>Isoform 3 of Guanine nucleotide exchange factor VAV2 OS=Homo sapiens GN=VAV2 IPI>P52735-3> NCBI>NP_003362.2>guanine nucleotide exchange factor VAV2 isoform 2 [Homo sapiens] NCBI>XP_016870601.1>PREDICTED: guanine nucleotide exchange factor VAV2 isoform X6 [Homo sapiens] NCBI>XP_016870600.1>PREDICTED: guanine nucleotide exchange factor VAV2 isoform X5 [Homo sapiens]
VAV2	R.AS*SRS*PVFTPR.V	S768S771	HPRD:02694_1	ERSASRASSRSPVFT	ASRASSRSPVFTPRV		2																					1.18444	1.52418	288916						234243			450166			275418		605300				10.045	21.1	3362.2	P52735-3	VAV2	02694_1	VAV2_HUMAN				Fc gamma R-mediated phagocytosis Regulation of actin cytoskeleton Focal adhesion Chemokine signaling pathway Natural killer cell mediated cytotoxicity T cell receptor signaling pathway B cell receptor signaling pathway Fc epsilon RI signaling pathway Leukocyte transendothelial migration	Manual Assigned Name:VAV2 HPRD>02694_1>VAV2 SwissPROT>VAV2_HUMAN>Isoform 3 of Guanine nucleotide exchange factor VAV2 OS=Homo sapiens GN=VAV2 IPI>P52735-3> NCBI>NP_003362.2>guanine nucleotide exchange factor VAV2 isoform 2 [Homo sapiens] NCBI>XP_016870601.1>PREDICTED: guanine nucleotide exchange factor VAV2 isoform X6 [Homo sapiens] NCBI>XP_016870600.1>PREDICTED: guanine nucleotide exchange factor VAV2 isoform X5 [Homo sapiens]
VAV2	R.AS*SRSPVFT*PR.V	S768T775	HPRD:02694_1	ERSASRASSRSPVFT	SSRSPVFTPRVIGTA		2																					-1.02735	1.63362	246778	292341					234243			290526			275418		605300				6.94398	14.63	3362.2	P52735-3	VAV2	02694_1	VAV2_HUMAN				Fc gamma R-mediated phagocytosis Regulation of actin cytoskeleton Focal adhesion Chemokine signaling pathway Natural killer cell mediated cytotoxicity T cell receptor signaling pathway B cell receptor signaling pathway Fc epsilon RI signaling pathway Leukocyte transendothelial migration	Manual Assigned Name:VAV2 HPRD>02694_1>VAV2 SwissPROT>VAV2_HUMAN>Isoform 3 of Guanine nucleotide exchange factor VAV2 OS=Homo sapiens GN=VAV2 IPI>P52735-3> NCBI>NP_003362.2>guanine nucleotide exchange factor VAV2 isoform 2 [Homo sapiens] NCBI>XP_016870601.1>PREDICTED: guanine nucleotide exchange factor VAV2 isoform X6 [Homo sapiens] NCBI>XP_016870600.1>PREDICTED: guanine nucleotide exchange factor VAV2 isoform X5 [Homo sapiens]
VCIP135	R.GNS*VEELEEMDSQDAEMTNTTEPMDHS.-	S1198	HPRD:15645_1	SKAQRGNSVEELEEM			3	4.42842	7.06986					533976			2364670				2188934		5148954	3987523																								3.05395	40.91	79330.2	Q96JH7	VCPIP1	15645_1	VCIP1_HUMAN	cytoplasm	modification-dependent protein catabolic process	hydrolase activity		Manual Assigned Name:VCIP135 HPRD>15645_1>VCIP135 SwissPROT>VCIP1_HUMAN>Deubiquitinating protein VCIP135 OS=Homo sapiens GN=VCPIP1 PE=1 SV=2 IPI>Q96JH7> NCBI>NP_079330.2>deubiquitinating protein VCIP135 [Homo sapiens]
VCIP135	R.S*RES*SPSHGLLK.L	S994S997	HPRD:15645_1	RAEATTRSRESSPSH	ATTRSRESSPSHGLL		2																																									7.97117	13.48	79330.2	Q96JH7	VCPIP1	15645_1	VCIP1_HUMAN	cytoplasm	modification-dependent protein catabolic process	hydrolase activity		Manual Assigned Name:VCIP135 HPRD>15645_1>VCIP135 SwissPROT>VCIP1_HUMAN>Deubiquitinating protein VCIP135 OS=Homo sapiens GN=VCPIP1 PE=1 SV=2 IPI>Q96JH7> NCBI>NP_079330.2>deubiquitinating protein VCIP135 [Homo sapiens]
VCIP135	R.SRES*S*PSHGLLK.L	S997S998	HPRD:15645_1	ATTRSRESSPSHGLL	TTRSRESSPSHGLLK		2																																									-0.268721	18.34	79330.2	Q96JH7	VCPIP1	15645_1	VCIP1_HUMAN	cytoplasm	modification-dependent protein catabolic process	hydrolase activity		Manual Assigned Name:VCIP135 HPRD>15645_1>VCIP135 SwissPROT>VCIP1_HUMAN>Deubiquitinating protein VCIP135 OS=Homo sapiens GN=VCPIP1 PE=1 SV=2 IPI>Q96JH7> NCBI>NP_079330.2>deubiquitinating protein VCIP135 [Homo sapiens]
VDAC1	K.LTFDSSFS*PNTGKK.N	S104	HPRD:05137_1	LTFDSSFSPNTGKKN			2																					1.68182	2.12933	20937629	14921126	8312894	7216266	7313930	9807799	18468228	1879973	34947870	33622194	29681122	31092482	34440669	4180790	25600483		0.848976	0.469469	26.0224	84.96	3365.1	P21796	VDAC1	05137_1	VDAC1_HUMAN	integral to membrane	transport	protein binding	Parkinson's disease Huntington's disease Calcium signaling pathway	Manual Assigned Name:VDAC1 HPRD>05137_1>VDAC1 SwissPROT>VDAC1_HUMAN>Voltage-dependent anion-selective channel protein 1 OS=Homo sapiens GN=VDAC1 PE=1 SV=2 IPI>P21796> IPI>C9JI87> NCBI>NP_003365.1>voltage-dependent anion-selective channel protein 1 [Homo sapiens] NCBI>XP_016865312.1>PREDICTED: voltage-dependent anion-selective channel protein 1 isoform X1 [Homo sapiens] NCBI>XP_016865311.1>PREDICTED: voltage-dependent anion-selective channel protein 1 isoform X1 [Homo sapiens] NCBI>XP_016865310.1>PREDICTED: voltage-dependent anion-selective channel protein 1 isoform X1 [Homo sapiens] NCBI>XP_005272132.1>PREDICTED: voltage-dependent anion-selective channel protein 1 isoform X1 [Homo sapiens]
Ventricular zone expressed PH domain homolog 1	R.DRS*LPR.A	S783	HPRD:07782_1	AKKRRDRSLPRAFEI			2	1.83215	2.27944	987100	20853930	8718430			9435073	15502909	17296946	24626241	26454920	161528	33316728	30300334	25340615	26978347		0.392209	0.829903																					100	15.22	1.16138e+06	Q14D04	VEPH1	07782_1	MELT_HUMAN	membrane	intracellular protein transport inflammatory response	protein binding calcium ion binding	Porphyrin and chlorophyll metabolism Aminoacyl-tRNA biosynthesis	Manual Assigned Name:Ventricular zone expressed PH domain homolog 1 HPRD>07782_1>Ventricular zone expressed PH domain homolog 1 IPI>Q14D04> IPI>Q14D04-2> NCBI>NP_001161384.1>ventricular zone-expressed PH domain-containing protein homolog 1 isoform 1 [Homo sapiens] NCBI>NP_001161383.1>ventricular zone-expressed PH domain-containing protein homolog 1 isoform 2 [Homo sapiens] NCBI>NP_078897.2>ventricular zone-expressed PH domain-containing protein homolog 1 isoform 1 [Homo sapiens] NCBI>XP_011511437.1>PREDICTED: ventricular zone-expressed PH domain-containing protein homolog 1 isoform X2 [Homo sapiens] NCBI>XP_011511436.1>PREDICTED: ventricular zone-expressed PH domain-containing protein homolog 1 isoform X1 [Homo sapiens]
Vesicle associated membrane protein 4	R.NLLEDDS*DEEEDFFLR.G	S30	HPRD:06070_1	RNLLEDDSDEEEDFF			2	3.07366	5.06615	24970226	5536003	5932820	4508202	4945998	2821702	22935749	8135837	25412414	81754764	106052890	9059712	59760692	10077812	47550863		0.477105	0.185402																					100	117.79	3753.2	O75379	VAMP4	06070_1	VAMP4_HUMAN	integral to membrane	vesicle-mediated transport	protein binding peptidase activity	SNARE interactions in vesicular transport	Manual Assigned Name:Vesicle associated membrane protein 4 HPRD>06070_1>Vesicle associated membrane protein 4 HPRD>06070_2>Vesicle associated membrane protein 4 IPI>O75379> NCBI>NP_003753.2>vesicle-associated membrane protein 4 isoform 1 [Homo sapiens] NCBI>XP_016858202.1>PREDICTED: vesicle-associated membrane protein 4 isoform X1 [Homo sapiens]
Vesicle docking protein p115	K.DLGHPVEEEDELES*GDQEDEDDESEDPGKDLDHI.-	S942	HPRD:09135_1	EEEDELESGDQEDED			3																					1.84758	3.31136		1277398	2686924		1667457	752620	2228642	4304108	2114949	7941591	6509653	5097251	6844827	5597672	7032046		0.720557	0.0221187	62.5409	69.01	1.27698e+06	O60763	USO1	09135_1	USO1_HUMAN	membrane	transport intracellular protein transport	protein binding		Manual Assigned Name:Vesicle docking protein p115 HPRD>09135_1>Vesicle docking protein p115 SwissPROT>USO1_HUMAN>Isoform 2 of General vesicular transport factor p115 OS=Homo sapiens GN=USO1 SwissPROT>VDP_HUMAN>General vesicular transport factor p115 (Transcytosis associated protein) (TAP) (Vesicle docking protein) IPI>O60763> IPI>O60763-2> NCBI>NP_001276978.1>general vesicular transport factor p115 isoform 1 [Homo sapiens] NCBI>NP_003706.2>general vesicular transport factor p115 isoform 2 [Homo sapiens] NCBI>XP_006714460.1>PREDICTED: general vesicular transport factor p115 isoform X2 [Homo sapiens] NCBI>XP_006714459.1>PREDICTED: general vesicular transport factor p115 isoform X1 [Homo sapiens]
Vigilin	K.DCDPGS*PR.R	S944	HPRD:00813_1	AKDCDPGSPRRCDII			2																																					361120				100	22.11	1.3079e+06	Q00341	HDLBP	00813_1	VIGLN_HUMAN	nucleus microtubule integral to membrane cytoplasm viral capsid	transport microtubule cytoskeleton organization mismatch repair in utero embryonic development virion assembly	protein binding RNA binding		Manual Assigned Name:Vigilin HPRD>00813_1>Vigilin HPRD>00813_2>Vigilin SwissPROT>VIGLN_HUMAN>Vigilin OS=Homo sapiens GN=HDLBP PE=1 SV=2 IPI>Q00341> IPI>H0Y394> IPI>Q00341-2> IPI>A0A024R4E5> NCBI>NP_001307896.1>vigilin isoform c [Homo sapiens] NCBI>NP_001307895.1>vigilin isoform a [Homo sapiens] NCBI>NP_001307894.1>vigilin isoform a [Homo sapiens] NCBI>NP_001230829.1>vigilin isoform b [Homo sapiens] NCBI>NP_976221.1>vigilin isoform a [Homo sapiens] NCBI>NP_005327.1>vigilin isoform a [Homo sapiens] NCBI>XP_016859431.1>PREDICTED: vigilin isoform X2 [Homo sapiens] NCBI>XP_016859430.1>PREDICTED: vigilin isoform X2 [Homo sapiens] NCBI>XP_016859429.1>PREDICTED: vigilin isoform X1 [Homo sapiens] NCBI>XP_011509362.1>PREDICTED: vigilin isoform X1 [Homo sapiens] NCBI>XP_011509360.1>PREDICTED: vigilin isoform X1 [Homo sapiens] NCBI>XP_006712538.1>PREDICTED: vigilin isoform X1 [Homo sapiens] NCBI>XP_005247060.2>PREDICTED: vigilin isoform X1 [Homo sapiens] NCBI>XP_005247059.2>PREDICTED: vigilin isoform X1 [Homo sapiens]
Vimentin	R.TYS*LGSALRPSTSR.S	S39	HPRD:01899_1	TTSTRTYSLGSALRP			3	-1.65567	-1.25199	7225179	19083604	7980524	7730488	4127010	6919978	5540984	4952113	7484867	2974102	1839511	10357983	13380914	5471370	5808938	0.420799		0.847651																					10.7936	24.56	3371.2	B0YJC4	VIM	01899_1	B0YJC4_HUMAN	cytoplasm nucleus	interspecies interaction between organisms intermediate filament-based process biological_process cell adhesion	protein binding		Manual Assigned Name:Vimentin HPRD>01899_1>Vimentin SwissPROT>VIME_HUMAN>Vimentin OS=Homo sapiens GN=VIM PE=1 SV=4 IPI>B0YJC4> IPI>P08670> IPI>A0A1B0GTT5> IPI>A0A1B0GVG8> NCBI>NP_003371.2>vimentin [Homo sapiens] NCBI>XP_006717563.1>PREDICTED: vimentin isoform X1 [Homo sapiens]
Vimentin	R.S*LYASSPGGVYATR.S	S51	HPRD:01899_1	LRPSTSRSLYASSPG			2	1.15517	1.79833	11998178	17003607	10007835	14049006	13630869	11819472	11103620	10261070	20748562	23105234	13563448	29536183	33649602	19323655	23856725		0.763562	0.115519																					10	28.42	3371.2	B0YJC4	VIM	01899_1	B0YJC4_HUMAN	cytoplasm	interspecies interaction between organisms	protein binding		Manual Assigned Name:Vimentin HPRD>01899_1>Vimentin SwissPROT>VIME_HUMAN>Vimentin OS=Homo sapiens GN=VIM PE=1 SV=4 IPI>B0YJC4> IPI>P08670> IPI>A0A1B0GTT5> IPI>A0A1B0GVG8> NCBI>NP_003371.2>vimentin [Homo sapiens] NCBI>XP_006717563.1>PREDICTED: vimentin isoform X1 [Homo sapiens]
Vimentin	R.SLYAS*SPGGVYATR.S	S55	HPRD:01899_1	TSRSLYASSPGGVYA			2	1.15519	1.79487	11984436	17001276	9961328	14219010	13551944	11819472	11103620	10261070	20766689	23121165	13400637	29511932	33674269	19323655	23839390		0.763595	0.121275																					27.2803	81.97	3371.2	B0YJC4	VIM	01899_1	B0YJC4_HUMAN	cytoplasm	interspecies interaction between organisms	protein binding		Manual Assigned Name:Vimentin HPRD>01899_1>Vimentin SwissPROT>VIME_HUMAN>Vimentin OS=Homo sapiens GN=VIM PE=1 SV=4 IPI>B0YJC4> IPI>P08670> IPI>A0A1B0GTT5> IPI>A0A1B0GVG8> NCBI>NP_003371.2>vimentin [Homo sapiens] NCBI>XP_006717563.1>PREDICTED: vimentin isoform X1 [Homo sapiens]
Vimentin	R.SLYASS*PGGVYATR.S	S56	HPRD:01899_1	SRSLYASSPGGVYAT			2	1.15433	1.78773	11984436	17003607	9961328	14206056	13630869	11840681	11103620	10261070	20766689	23121165	13417174	29536183	33262365	19323655	23856725		0.765395	0.120584																					29.1209	83.79	3371.2	B0YJC4	VIM	01899_1	B0YJC4_HUMAN	cytoplasm	interspecies interaction between organisms	protein binding		Manual Assigned Name:Vimentin HPRD>01899_1>Vimentin SwissPROT>VIME_HUMAN>Vimentin OS=Homo sapiens GN=VIM PE=1 SV=4 IPI>B0YJC4> IPI>P08670> IPI>A0A1B0GTT5> IPI>A0A1B0GVG8> NCBI>NP_003371.2>vimentin [Homo sapiens] NCBI>XP_006717563.1>PREDICTED: vimentin isoform X1 [Homo sapiens]
Vimentin	R.LLQDS*VDFSLADAINTEFK.N	S83	HPRD:01899_1	GVRLLQDSVDFSLAD			2	-1.24195	-2.68967		490241		785038		718680	724155	481929	345525	296796	269012		205128				0.26166																						55.5766	11.59	3371.2	B0YJC4	VIM	01899_1	B0YJC4_HUMAN	cytoplasm nucleus	interspecies interaction between organisms intermediate filament-based process biological_process cell adhesion	protein binding		Manual Assigned Name:Vimentin HPRD>01899_1>Vimentin SwissPROT>VIME_HUMAN>Vimentin OS=Homo sapiens GN=VIM PE=1 SV=4 IPI>B0YJC4> IPI>P08670> IPI>A0A1B0GTT5> IPI>A0A1B0GVG8> NCBI>NP_003371.2>vimentin [Homo sapiens] NCBI>XP_006717563.1>PREDICTED: vimentin isoform X1 [Homo sapiens]
Vimentin	R.SLYASSPGGVY*ATR.S	Y61	HPRD:01899_1	ASSPGGVYATRSSAV			2	1.15222	1.79142	11998178	17003607	9986687	14219010	13630869	11819472	11103620	10261070	20748562	23079665	13369079	29536183	33649602	19323655	23856725		0.769694	0.122828																					17.7936	62.13	3371.2	B0YJC4	VIM	01899_1	B0YJC4_HUMAN	cytoplasm	interspecies interaction between organisms	protein binding		Manual Assigned Name:Vimentin HPRD>01899_1>Vimentin SwissPROT>VIME_HUMAN>Vimentin OS=Homo sapiens GN=VIM PE=1 SV=4 IPI>B0YJC4> IPI>P08670> IPI>A0A1B0GTT5> IPI>A0A1B0GVG8> NCBI>NP_003371.2>vimentin [Homo sapiens] NCBI>XP_006717563.1>PREDICTED: vimentin isoform X1 [Homo sapiens]
Vinexin beta	R.LCDDGPQLPTS*PR.L	S530	HPRD:11535_1	DGPQLPTSPRLTAAA			2	1.92473	3.31332	3688536	5674003	2864503	3719990	4359872	2623468	6054799	7977465	9946269	12483326	8912409	14152777	16959050	13860411	13398610		0.299898	0.00461933																					8.22355	42.47	1.018e+06	O60504	SORBS3	11535_1	VINEX_HUMAN	nucleus	cell adhesion negative regulation of transcription from RNA polymerase II promoter	protein binding		Manual Assigned Name:Vinexin beta HPRD>11535_1>Vinexin beta HPRD>11535_2>Vinexin beta SwissPROT>VINEX_HUMAN>Isoform Beta of Vinexin OS=Homo sapiens GN=SORBS3 IPI>O60504> IPI>H0YAZ3> IPI>H0YB51> IPI>O60504-2> NCBI>NP_001018003.1>vinexin isoform 2 [Homo sapiens] NCBI>NP_005766.3>vinexin isoform 1 [Homo sapiens] NCBI>XP_016868435.1>PREDICTED: vinexin isoform X3 [Homo sapiens] NCBI>XP_016868434.1>PREDICTED: vinexin isoform X3 [Homo sapiens] NCBI>XP_016868433.1>PREDICTED: vinexin isoform X3 [Homo sapiens] NCBI>XP_006716331.1>PREDICTED: vinexin isoform X2 [Homo sapiens] NCBI>XP_006716329.1>PREDICTED: vinexin isoform X1 [Homo sapiens] NCBI>XP_005273428.1>PREDICTED: vinexin isoform X3 [Homo sapiens]
Vinexin beta	R.GPSHPLDLGTS*SPNTSQIHWTPYR.A	S605	HPRD:11535_1	HPLDLGTSSPNTSQI			3	2.95703	5.52328	358178	6481179		288972		4412470	4833335	5250325	18243182	2391881	2379272	15175226	19300796	16109854	12654500		0.270742	0.165559																					9.20819	25.77	1.018e+06	O60504	SORBS3	11535_1	VINEX_HUMAN	nucleus	cell adhesion negative regulation of transcription from RNA polymerase II promoter	protein binding		Manual Assigned Name:Vinexin beta HPRD>11535_1>Vinexin beta HPRD>11535_2>Vinexin beta SwissPROT>VINEX_HUMAN>Isoform Beta of Vinexin OS=Homo sapiens GN=SORBS3 IPI>O60504> IPI>H0YAZ3> IPI>O60504-2> NCBI>NP_001018003.1>vinexin isoform 2 [Homo sapiens] NCBI>NP_005766.3>vinexin isoform 1 [Homo sapiens] NCBI>XP_016868435.1>PREDICTED: vinexin isoform X3 [Homo sapiens] NCBI>XP_016868434.1>PREDICTED: vinexin isoform X3 [Homo sapiens] NCBI>XP_016868433.1>PREDICTED: vinexin isoform X3 [Homo sapiens] NCBI>XP_006716331.1>PREDICTED: vinexin isoform X2 [Homo sapiens] NCBI>XP_006716329.1>PREDICTED: vinexin isoform X1 [Homo sapiens] NCBI>XP_005273428.1>PREDICTED: vinexin isoform X3 [Homo sapiens]
Vinexin beta	R.GPSHPLDLGTSS*PNTSQIHWTPYR.A	S606	HPRD:11535_1	PLDLGTSSPNTSQIH			3	2.95703	5.52328	358178	6481179		288972		4412470	4833335	5250325	18243182	2391881	2379272	15175226	19300796	16109854	12654500		0.270742	0.165559																					14.6862	52.83	1.018e+06	O60504	SORBS3	11535_1	VINEX_HUMAN	nucleus	cell adhesion negative regulation of transcription from RNA polymerase II promoter	protein binding		Manual Assigned Name:Vinexin beta HPRD>11535_1>Vinexin beta HPRD>11535_2>Vinexin beta SwissPROT>VINEX_HUMAN>Isoform Beta of Vinexin OS=Homo sapiens GN=SORBS3 IPI>O60504> IPI>H0YAZ3> IPI>O60504-2> NCBI>NP_001018003.1>vinexin isoform 2 [Homo sapiens] NCBI>NP_005766.3>vinexin isoform 1 [Homo sapiens] NCBI>XP_016868435.1>PREDICTED: vinexin isoform X3 [Homo sapiens] NCBI>XP_016868434.1>PREDICTED: vinexin isoform X3 [Homo sapiens] NCBI>XP_016868433.1>PREDICTED: vinexin isoform X3 [Homo sapiens] NCBI>XP_006716331.1>PREDICTED: vinexin isoform X2 [Homo sapiens] NCBI>XP_006716329.1>PREDICTED: vinexin isoform X1 [Homo sapiens] NCBI>XP_005273428.1>PREDICTED: vinexin isoform X3 [Homo sapiens]
Vinexin beta	R.LCDDGPQLPT*SPR.L	T529	HPRD:11535_1	DDGPQLPTSPRLTAA			2	1.92476	3.30249	3688536	5674003	2864503	3719990	4359872	2613844	6054799	7977465	9946269	12493535	8912409	14152777	16914414	13860411	13223256		0.301643	0.00461933																						26.51	1.018e+06	O60504	SORBS3	11535_1	VINEX_HUMAN	nucleus	cell adhesion negative regulation of transcription from RNA polymerase II promoter	protein binding		Manual Assigned Name:Vinexin beta HPRD>11535_1>Vinexin beta HPRD>11535_2>Vinexin beta SwissPROT>VINEX_HUMAN>Isoform Beta of Vinexin OS=Homo sapiens GN=SORBS3 IPI>O60504> IPI>H0YAZ3> IPI>H0YB51> IPI>O60504-2> NCBI>NP_001018003.1>vinexin isoform 2 [Homo sapiens] NCBI>NP_005766.3>vinexin isoform 1 [Homo sapiens] NCBI>XP_016868435.1>PREDICTED: vinexin isoform X3 [Homo sapiens] NCBI>XP_016868434.1>PREDICTED: vinexin isoform X3 [Homo sapiens] NCBI>XP_016868433.1>PREDICTED: vinexin isoform X3 [Homo sapiens] NCBI>XP_006716331.1>PREDICTED: vinexin isoform X2 [Homo sapiens] NCBI>XP_006716329.1>PREDICTED: vinexin isoform X1 [Homo sapiens] NCBI>XP_005273428.1>PREDICTED: vinexin isoform X3 [Homo sapiens]
Voltage dependent anion selective channel protein 2	K.LTFDTTFS*PNTGKK.S	S130	HPRD:01904_1	LTFDTTFSPNTGKKS			2																					1.43221	1.62603	5311617	9873559	3905071	3722293	3137670	3331394	5742918	509738	15030548	12551638	10939336	11266570	7315383	2663225	10011311	0.966246		0.682137	28.396	44.14	1.31102e+06	P45880	VDAC2	01904_1	VDAC2_HUMAN	integral to membrane	transport	protein binding nucleotide binding voltage-gated anion channel activity	Parkinson's disease Huntington's disease Calcium signaling pathway	Manual Assigned Name:Voltage dependent anion selective channel protein 2 HPRD>01904_1>Voltage dependent anion selective channel protein 2 HPRD>01904_2>Voltage dependent anion selective channel protein 2 SwissPROT>VDAC2_HUMAN>Isoform 2 of Voltage-dependent anion-selective channel protein 2 OS=Homo sapiens GN=VDAC2 IPI>P45880> IPI>A0A0A0MR02> IPI>Q5JSD1> IPI>Q5JSD2> IPI>P45880-1> IPI>P45880-2> NCBI>NP_001311019.1>voltage-dependent anion-selective channel protein 2 isoform 3 [Homo sapiens] NCBI>NP_001311018.1>voltage-dependent anion-selective channel protein 2 isoform 3 [Homo sapiens] NCBI>NP_001311017.1>voltage-dependent anion-selective channel protein 2 isoform 2 [Homo sapiens] NCBI>NP_001311016.1>voltage-dependent anion-selective channel protein 2 isoform 3 [Homo sapiens] NCBI>NP_001171752.1>voltage-dependent anion-selective channel protein 2 isoform 2 [Homo sapiens] NCBI>NP_001171712.1>voltage-dependent anion-selective channel protein 2 isoform 1 [Homo sapiens] NCBI>NP_003366.2>voltage-dependent anion-selective channel protein 2 isoform 2 [Homo sapiens]
Vpr binding protein	R.HLPS*PPTLDSIITEYLR.E	S1000	HPRD:11674_1	QLDRHLPSPPTLDSI			3																					-2.25992	-1.49112	114706	331094	312484	186835	173484				98995				150035						4.02739	53.86	1.16538e+06	Q9Y4B6	DCAF1	11674_1	DCAF1_HUMAN	cytoplasm	modification-dependent protein catabolic process	binding		Manual Assigned Name:Vpr binding protein HPRD>11674_1>Vpr binding protein SwissPROT>VPRBP_HUMAN>Isoform 3 of Protein VPRBP OS=Homo sapiens GN=VPRBP IPI>Q9Y4B6> IPI>Q9Y4B6-2> IPI>Q9Y4B6-3> NCBI>NP_001165375.1>protein VPRBP isoform 2 [Homo sapiens] NCBI>NP_055518.1>protein VPRBP isoform 1 [Homo sapiens] NCBI>XP_016863040.1>PREDICTED: protein VPRBP isoform X2 [Homo sapiens] NCBI>XP_016863039.1>PREDICTED: protein VPRBP isoform X1 [Homo sapiens] NCBI>XP_016863038.1>PREDICTED: protein VPRBP isoform X1 [Homo sapiens] NCBI>XP_016863037.1>PREDICTED: protein VPRBP isoform X1 [Homo sapiens] NCBI>XP_016863036.1>PREDICTED: protein VPRBP isoform X1 [Homo sapiens] NCBI>XP_016863035.1>PREDICTED: protein VPRBP isoform X1 [Homo sapiens] NCBI>XP_011532579.1>PREDICTED: protein VPRBP isoform X1 [Homo sapiens] NCBI>XP_011532578.1>PREDICTED: protein VPRBP isoform X1 [Homo sapiens] NCBI>XP_011532577.1>PREDICTED: protein VPRBP isoform X1 [Homo sapiens] NCBI>XP_011532576.1>PREDICTED: protein VPRBP isoform X1 [Homo sapiens] NCBI>XP_011532575.1>PREDICTED: protein VPRBP isoform X1 [Homo sapiens] NCBI>XP_005276812.1>PREDICTED: protein VPRBP isoform X1 [Homo sapiens] NCBI>XP_005276810.1>PREDICTED: protein VPRBP isoform X1 [Homo sapiens]
WAS protein homology region 2 domain containing 1	R.AS*LRS*R.K	S481S484	HPRD:11175_2	RICAKRASLRSRKDQ	AKRASLRSRKDQCKE		2	1.00099	1.22552	518365020	392883458	312916819	452499671	620760915	402494890	387235272	575229053	413803890	520931839	409147276	573105813	755384286	596405516	481493129		0.9514	0.451685																					100	13.96	1.0739e+06	Q8TF30	WHAMM	11175_2	WHAMM_HUMAN	membrane	visual perception	actin binding	Phenylalanine metabolism Porphyrin and chlorophyll metabolism Lipopolysaccharide biosynthesis	Manual Assigned Name:WAS protein homology region 2 domain containing 1 HPRD>11175_2>WAS protein homology region 2 domain containing 1 SwissPROT>WHAMM_HUMAN>"Isoform 2 of WASP homolog-associated protein with actin, membranes and microtubules OS=Homo sapiens GN=WHAMM" IPI>Q8TF30> NCBI>NP_001073904.1>WASP homolog-associated protein with actin, membranes and microtubules [Homo sapiens] NCBI>XP_016877412.1>PREDICTED: WASP homolog-associated protein with actin, membranes and microtubules isoform X4 [Homo sapiens] NCBI>XP_011519534.1>PREDICTED: WASP homolog-associated protein with actin, membranes and microtubules isoform X3 [Homo sapiens] NCBI>XP_005272480.1>PREDICTED: WASP homolog-associated protein with actin, membranes and microtubules isoform X2 [Homo sapiens] NCBI>XP_005272479.1>PREDICTED: WASP homolog-associated protein with actin, membranes and microtubules isoform X2 [Homo sapiens] NCBI>XP_005272478.1>PREDICTED: WASP homolog-associated protein with actin, membranes and microtubules isoform X1 [Homo sapiens]
WASP interacting protein	R.NLS*LSSSTPPLPSPGR.S	S340	HPRD:03835_1	RLPQRNLSLSSSTPP			2	4.07264	4.00519	2769546	6627059	27541719	6451814	18859908	59177217	67433343	19930453	63858773	43122127	21258729	50369822	95467465	21658261	60568693		0.0763532	0.11443																					44.6853	82.2	1.07074e+06	E9PB87	WIPF1	03835_1	E9PB87_HUMAN	nucleus	actin cytoskeleton organization protein transport	protein binding ATP binding		Manual Assigned Name:WASP interacting protein HPRD>03835_1>WASP interacting protein HPRD>03835_2>WASP interacting protein SwissPROT>WASIP_HUMAN>Wiskott-Aldrich syndrome protein interacting protein (WASP interacting protein) (PRPL-2 protein) IPI>E9PB87> IPI>O43516> IPI>O43516-2> IPI>O43516-3> NCBI>NP_001070737.1>WAS/WASL-interacting protein family member 1 [Homo sapiens] NCBI>NP_003378.3>WAS/WASL-interacting protein family member 1 [Homo sapiens] NCBI>XP_011510082.1>PREDICTED: WAS/WASL-interacting protein family member 1 isoform X1 [Homo sapiens]
WAVE1	R.TPVFVSPTPPPPPPPLPSALS*TSS*LR.A	S336S339	HPRD:05434_1	PPLPSALSTSSLRAS	PSALSTSSLRASMTS		3	1.32888	3.73062	1299375	2204814	6064113	1797702	1272020	3213329		3504455			1936676	11046826	6704210	12433485	15026444			0.14236																					11.9931	18.01	1.02011e+06	Q92558	WASF1	05434_1	WASF1_HUMAN	cytoplasm	cell adhesion response to toxin protein complex assembly	actin binding protein binding	Fc gamma R-mediated phagocytosis Regulation of actin cytoskeleton Adherens junction	Manual Assigned Name:WAVE1 HPRD>05434_1>WAVE1 HPRD>05434_2>WAVE1 HPRD>05434_3>WAVE1 HPRD>05434_4>WAVE1 SwissPROT>WASF1_HUMAN>Wiskott-Aldrich syndrome protein family member 1 OS=Homo sapiens GN=WASF1 PE=1 SV=1 IPI>Q92558> NCBI>NP_001020107.1>wiskott-Aldrich syndrome protein family member 1 [Homo sapiens] NCBI>NP_001020106.1>wiskott-Aldrich syndrome protein family member 1 [Homo sapiens] NCBI>NP_001020105.1>wiskott-Aldrich syndrome protein family member 1 [Homo sapiens] NCBI>NP_003922.1>wiskott-Aldrich syndrome protein family member 1 [Homo sapiens] NCBI>XP_016866933.1>PREDICTED: wiskott-Aldrich syndrome protein family member 1 isoform X2 [Homo sapiens] NCBI>XP_016866932.1>PREDICTED: wiskott-Aldrich syndrome protein family member 1 isoform X2 [Homo sapiens] NCBI>XP_016866931.1>PREDICTED: wiskott-Aldrich syndrome protein family member 1 isoform X2 [Homo sapiens] NCBI>XP_016866930.1>PREDICTED: wiskott-Aldrich syndrome protein family member 1 isoform X2 [Homo sapiens] NCBI>XP_016866929.1>PREDICTED: wiskott-Aldrich syndrome protein family member 1 isoform X2 [Homo sapiens] NCBI>XP_016866928.1>PREDICTED: wiskott-Aldrich syndrome protein family member 1 isoform X2 [Homo sapiens] NCBI>XP_016866927.1>PREDICTED: wiskott-Aldrich syndrome protein family member 1 isoform X1 [Homo sapiens] NCBI>XP_016866926.1>PREDICTED: wiskott-Aldrich syndrome protein family member 1 isoform X1 [Homo sapiens] NCBI>XP_011534537.1>PREDICTED: wiskott-Aldrich syndrome protein family member 1 isoform X2 [Homo sapiens] NCBI>XP_011534536.1>PREDICTED: wiskott-Aldrich syndrome protein family member 1 isoform X1 [Homo sapiens] NCBI>XP_011534535.1>PREDICTED: wiskott-Aldrich syndrome protein family member 1 isoform X1 [Homo sapiens] NCBI>XP_005267264.1>PREDICTED: wiskott-Aldrich syndrome protein family member 1 isoform X1 [Homo sapiens] NCBI>XP_005267263.1>PREDICTED: wiskott-Aldrich syndrome protein family member 1 isoform X1 [Homo sapiens] NCBI>XP_005267262.1>PREDICTED: wiskott-Aldrich syndrome protein fami
WAVE1	R.TPVFVSPTPPPPPPPLPSALS*T*SSLR.A	S336T337	HPRD:05434_1	PPLPSALSTSSLRAS	PLPSALSTSSLRASM		3																					1.49137	-1.19267	1674343	3496166	1203660	2062823	2559711	6015430		3169039	655591		1044027	1005280	635936	4068885	2466091	0.634847	0.715649		3.48198	11.19	1.02011e+06	Q92558	WASF1	05434_1	WASF1_HUMAN	cytoplasm	cell adhesion response to toxin protein complex assembly	actin binding protein binding	Fc gamma R-mediated phagocytosis Regulation of actin cytoskeleton Adherens junction	Manual Assigned Name:WAVE1 HPRD>05434_1>WAVE1 HPRD>05434_2>WAVE1 HPRD>05434_3>WAVE1 HPRD>05434_4>WAVE1 SwissPROT>WASF1_HUMAN>Wiskott-Aldrich syndrome protein family member 1 OS=Homo sapiens GN=WASF1 PE=1 SV=1 IPI>Q92558> NCBI>NP_001020107.1>wiskott-Aldrich syndrome protein family member 1 [Homo sapiens] NCBI>NP_001020106.1>wiskott-Aldrich syndrome protein family member 1 [Homo sapiens] NCBI>NP_001020105.1>wiskott-Aldrich syndrome protein family member 1 [Homo sapiens] NCBI>NP_003922.1>wiskott-Aldrich syndrome protein family member 1 [Homo sapiens] NCBI>XP_016866933.1>PREDICTED: wiskott-Aldrich syndrome protein family member 1 isoform X2 [Homo sapiens] NCBI>XP_016866932.1>PREDICTED: wiskott-Aldrich syndrome protein family member 1 isoform X2 [Homo sapiens] NCBI>XP_016866931.1>PREDICTED: wiskott-Aldrich syndrome protein family member 1 isoform X2 [Homo sapiens] NCBI>XP_016866930.1>PREDICTED: wiskott-Aldrich syndrome protein family member 1 isoform X2 [Homo sapiens] NCBI>XP_016866929.1>PREDICTED: wiskott-Aldrich syndrome protein family member 1 isoform X2 [Homo sapiens] NCBI>XP_016866928.1>PREDICTED: wiskott-Aldrich syndrome protein family member 1 isoform X2 [Homo sapiens] NCBI>XP_016866927.1>PREDICTED: wiskott-Aldrich syndrome protein family member 1 isoform X1 [Homo sapiens] NCBI>XP_016866926.1>PREDICTED: wiskott-Aldrich syndrome protein family member 1 isoform X1 [Homo sapiens] NCBI>XP_011534537.1>PREDICTED: wiskott-Aldrich syndrome protein family member 1 isoform X2 [Homo sapiens] NCBI>XP_011534536.1>PREDICTED: wiskott-Aldrich syndrome protein family member 1 isoform X1 [Homo sapiens] NCBI>XP_011534535.1>PREDICTED: wiskott-Aldrich syndrome protein family member 1 isoform X1 [Homo sapiens] NCBI>XP_005267264.1>PREDICTED: wiskott-Aldrich syndrome protein family member 1 isoform X1 [Homo sapiens] NCBI>XP_005267263.1>PREDICTED: wiskott-Aldrich syndrome protein family member 1 isoform X1 [Homo sapiens] NCBI>XP_005267262.1>PREDICTED: wiskott-Aldrich syndrome protein fami
WAVE1	R.IAVEYS*DS*EDDS*EFDEVDWLE.-	S544S546S550	HPRD:05434_1	RRIAVEYSDSEDDSE	IAVEYSDSEDDSEFD	YSDSEDDSEFDEVDW	2	-16.5037		15715297	361190					474360	298316		688491																													26.0841	14.32	1.02011e+06	Q92558	WASF1	05434_1	WASF1_HUMAN	cytoplasm	cell adhesion response to toxin protein complex assembly	actin binding protein binding	Fc gamma R-mediated phagocytosis Regulation of actin cytoskeleton Adherens junction	Manual Assigned Name:WAVE1 HPRD>05434_1>WAVE1 HPRD>05434_2>WAVE1 HPRD>05434_3>WAVE1 HPRD>05434_4>WAVE1 SwissPROT>WASF1_HUMAN>Wiskott-Aldrich syndrome protein family member 1 OS=Homo sapiens GN=WASF1 PE=1 SV=1 IPI>Q92558> NCBI>NP_001020107.1>wiskott-Aldrich syndrome protein family member 1 [Homo sapiens] NCBI>NP_001020106.1>wiskott-Aldrich syndrome protein family member 1 [Homo sapiens] NCBI>NP_001020105.1>wiskott-Aldrich syndrome protein family member 1 [Homo sapiens] NCBI>NP_003922.1>wiskott-Aldrich syndrome protein family member 1 [Homo sapiens] NCBI>XP_016866933.1>PREDICTED: wiskott-Aldrich syndrome protein family member 1 isoform X2 [Homo sapiens] NCBI>XP_016866932.1>PREDICTED: wiskott-Aldrich syndrome protein family member 1 isoform X2 [Homo sapiens] NCBI>XP_016866931.1>PREDICTED: wiskott-Aldrich syndrome protein family member 1 isoform X2 [Homo sapiens] NCBI>XP_016866930.1>PREDICTED: wiskott-Aldrich syndrome protein family member 1 isoform X2 [Homo sapiens] NCBI>XP_016866929.1>PREDICTED: wiskott-Aldrich syndrome protein family member 1 isoform X2 [Homo sapiens] NCBI>XP_016866928.1>PREDICTED: wiskott-Aldrich syndrome protein family member 1 isoform X2 [Homo sapiens] NCBI>XP_016866927.1>PREDICTED: wiskott-Aldrich syndrome protein family member 1 isoform X1 [Homo sapiens] NCBI>XP_016866926.1>PREDICTED: wiskott-Aldrich syndrome protein family member 1 isoform X1 [Homo sapiens] NCBI>XP_011534537.1>PREDICTED: wiskott-Aldrich syndrome protein family member 1 isoform X2 [Homo sapiens] NCBI>XP_011534536.1>PREDICTED: wiskott-Aldrich syndrome protein family member 1 isoform X1 [Homo sapiens] NCBI>XP_011534535.1>PREDICTED: wiskott-Aldrich syndrome protein family member 1 isoform X1 [Homo sapiens] NCBI>XP_005267264.1>PREDICTED: wiskott-Aldrich syndrome protein family member 1 isoform X1 [Homo sapiens] NCBI>XP_005267263.1>PREDICTED: wiskott-Aldrich syndrome protein family member 1 isoform X1 [Homo sapiens] NCBI>XP_005267262.1>PREDICTED: wiskott-Aldrich syndrome protein fami
WD repeat and HMG box DNA binding protein 1	K.DYNDLFDGDDM#S*NAGDFLNDNAVEIPSFSK.G	S333	HPRD:10483_1				3	-2.77852	-2.13682	1402310	12349711	1775342	8819745	5124289	2256807	1044876	5428059	445989	1431120	2545990	4353570	2500733	3638238	753662	0.343577		0.612663																					55.2264	56.06	1.0084e+06	O75717	WDHD1	10483_2	WDHD1_HUMAN	nucleus	biological_process nucleosome assembly	DNA binding		Manual Assigned Name:WD repeat and HMG box DNA binding protein 1 HPRD>10483_1>S333>WD repeat and HMG box DNA binding protein 1 HPRD>10483_2>S210>WD repeat and HMG box DNA binding protein 1 SwissPROT>WDHD1_HUMAN>S333>WD repeat and HMG-box DNA-binding protein 1 OS=Homo sapiens GN=WDHD1 PE=1 SV=1 IPI>O75717>S333> IPI>O75717-2>S333> NCBI>NP_001008397.1>S210>WD repeat and HMG-box DNA-binding protein 1 isoform 2 [Homo sapiens] NCBI>NP_009017.1>S333>WD repeat and HMG-box DNA-binding protein 1 isoform 1 [Homo sapiens] NCBI>XP_016876429.1>S210>PREDICTED: WD repeat and HMG-box DNA-binding protein 1 isoform X2 [Homo sapiens] NCBI>XP_006720075.1>S333>PREDICTED: WD repeat and HMG-box DNA-binding protein 1 isoform X1 [Homo sapiens]
WD repeat and HMG box DNA binding protein 1	K.DYNDLFDGDDMSNAGDFLNDNAVEIPS*FSK.G	S348	HPRD:10483_1	DNAVEIPSFSKGIIN			3	-2.87568	-4.37027	1151892		57515793				622564		19957929	10021511		9125478		7391030	3619915			0.911929																					17.4269	20.15	1.0084e+06	O75717	WDHD1	10483_1	WDHD1_HUMAN	nucleus	biological_process nucleosome assembly	DNA binding		Manual Assigned Name:WD repeat and HMG box DNA binding protein 1 HPRD>10483_1>WD repeat and HMG box DNA binding protein 1 HPRD>10483_2>WD repeat and HMG box DNA binding protein 1 SwissPROT>WDHD1_HUMAN>WD repeat and HMG-box DNA-binding protein 1 OS=Homo sapiens GN=WDHD1 PE=1 SV=1 IPI>O75717> IPI>O75717-2> NCBI>NP_001008397.1>WD repeat and HMG-box DNA-binding protein 1 isoform 2 [Homo sapiens] NCBI>NP_009017.1>WD repeat and HMG-box DNA-binding protein 1 isoform 1 [Homo sapiens] NCBI>XP_016876429.1>PREDICTED: WD repeat and HMG-box DNA-binding protein 1 isoform X2 [Homo sapiens] NCBI>XP_006720075.1>PREDICTED: WD repeat and HMG-box DNA-binding protein 1 isoform X1 [Homo sapiens]
WD repeat and HMG box DNA binding protein 1	K.EEEEDGQEGS*IHNLPLVTSQRPFYDGPMPTPR.Q	S407	HPRD:10483_1	EEDGQEGSIHNLPLV			4	1.01474	-1.10446	9971412	9013635	22402325	10014956	7246952	12944215	9736239	10187126	11542320	15103834	11337037	8857763	15213304	12439450	5254716	0.873386	0.636849																						64.8156	13.33	1.0084e+06	O75717	WDHD1	10483_1	WDHD1_HUMAN	nucleus	biological_process nucleosome assembly	DNA binding		Manual Assigned Name:WD repeat and HMG box DNA binding protein 1 HPRD>10483_1>WD repeat and HMG box DNA binding protein 1 HPRD>10483_2>WD repeat and HMG box DNA binding protein 1 SwissPROT>WDHD1_HUMAN>WD repeat and HMG-box DNA-binding protein 1 OS=Homo sapiens GN=WDHD1 PE=1 SV=1 IPI>O75717> IPI>H3BSQ1> IPI>O75717-2> NCBI>NP_001008397.1>WD repeat and HMG-box DNA-binding protein 1 isoform 2 [Homo sapiens] NCBI>NP_009017.1>WD repeat and HMG-box DNA-binding protein 1 isoform 1 [Homo sapiens] NCBI>XP_016876430.1>PREDICTED: WD repeat and HMG-box DNA-binding protein 1 isoform X4 [Homo sapiens] NCBI>XP_016876429.1>PREDICTED: WD repeat and HMG-box DNA-binding protein 1 isoform X2 [Homo sapiens] NCBI>XP_011534675.1>PREDICTED: WD repeat and HMG-box DNA-binding protein 1 isoform X3 [Homo sapiens] NCBI>XP_006720075.1>PREDICTED: WD repeat and HMG-box DNA-binding protein 1 isoform X1 [Homo sapiens]
WD repeat and HMG box DNA binding protein 1	R.NQVEEDAEDS*GEADDEEKPEIHKPGQNSFSK.S	S868	HPRD:10483_1	VEEDAEDSGEADDEE			3	1.97487	2.96712	4363896	2660175		469949	400063	4251068	1135492	1234312	3710863	9155476		402485	8378914	8785619			0.484937	0.63503																					120.454	52.73	1.0084e+06	O75717	WDHD1	10483_1	WDHD1_HUMAN	nucleus	biological_process nucleosome assembly	DNA binding		Manual Assigned Name:WD repeat and HMG box DNA binding protein 1 HPRD>10483_1>WD repeat and HMG box DNA binding protein 1 HPRD>10483_2>WD repeat and HMG box DNA binding protein 1 SwissPROT>WDHD1_HUMAN>WD repeat and HMG-box DNA-binding protein 1 OS=Homo sapiens GN=WDHD1 PE=1 SV=1 IPI>O75717> IPI>O75717-2> NCBI>NP_001008397.1>WD repeat and HMG-box DNA-binding protein 1 isoform 2 [Homo sapiens] NCBI>NP_009017.1>WD repeat and HMG-box DNA-binding protein 1 isoform 1 [Homo sapiens] NCBI>XP_016876430.1>PREDICTED: WD repeat and HMG-box DNA-binding protein 1 isoform X4 [Homo sapiens] NCBI>XP_016876429.1>PREDICTED: WD repeat and HMG-box DNA-binding protein 1 isoform X2 [Homo sapiens] NCBI>XP_011534675.1>PREDICTED: WD repeat and HMG-box DNA-binding protein 1 isoform X3 [Homo sapiens] NCBI>XP_006720075.1>PREDICTED: WD repeat and HMG-box DNA-binding protein 1 isoform X1 [Homo sapiens]
WD repeat domain 22	R.LLALSNES*DS*EENVCEVELDTDLFPRPR.S	S531S533	HPRD:16032_1	LLALSNESDSEENVC	ALSNESDSEENVCEV		3	-2.1162	-2.42788	11933882	9888613	11255953	14348474	13251789	10450303	4559974	6127768	4866850	2668533	6329067	5035122	5886831	3922722	3818756	0.00548019	0.891793																						5.36318	49.02	1.27114e+06	Q96JK2	DCAF5	16032_1	DCAF5_HUMAN					Manual Assigned Name:WD repeat domain 22 HPRD>16032_1>WD repeat domain 22 SwissPROT>DCAF5_HUMAN>Isoform 2 of DDB1- and CUL4-associated factor 5 OS=Homo sapiens GN=DCAF5 SwissPROT>WDR22_HUMAN>WD-repeat protein 22 (Breakpoint cluster region protein 2) (BCRP2) IPI>Q96JK2> IPI>Q96JK2-2> IPI>Q96JK2-3> NCBI>NP_001271136.1>DDB1- and CUL4-associated factor 5 isoform 3 [Homo sapiens] NCBI>NP_001271135.1>DDB1- and CUL4-associated factor 5 isoform 2 [Homo sapiens] NCBI>NP_003852.1>DDB1- and CUL4-associated factor 5 isoform 1 [Homo sapiens] NCBI>XP_016877228.1>PREDICTED: DDB1- and CUL4-associated factor 5 isoform X9 [Homo sapiens] NCBI>XP_016877227.1>PREDICTED: DDB1- and CUL4-associated factor 5 isoform X9 [Homo sapiens] NCBI>XP_016877226.1>PREDICTED: DDB1- and CUL4-associated factor 5 isoform X8 [Homo sapiens] NCBI>XP_016877225.1>PREDICTED: DDB1- and CUL4-associated factor 5 isoform X6 [Homo sapiens] NCBI>XP_016877224.1>PREDICTED: DDB1- and CUL4-associated factor 5 isoform X5 [Homo sapiens] NCBI>XP_016877223.1>PREDICTED: DDB1- and CUL4-associated factor 5 isoform X5 [Homo sapiens] NCBI>XP_016877222.1>PREDICTED: DDB1- and CUL4-associated factor 5 isoform X3 [Homo sapiens] NCBI>XP_011535582.1>PREDICTED: DDB1- and CUL4-associated factor 5 isoform X7 [Homo sapiens] NCBI>XP_011535581.1>PREDICTED: DDB1- and CUL4-associated factor 5 isoform X3 [Homo sapiens] NCBI>XP_011535580.1>PREDICTED: DDB1- and CUL4-associated factor 5 isoform X3 [Homo sapiens] NCBI>XP_006720363.1>PREDICTED: DDB1- and CUL4-associated factor 5 isoform X4 [Homo sapiens] NCBI>XP_006720362.1>PREDICTED: DDB1- and CUL4-associated factor 5 isoform X3 [Homo sapiens] NCBI>XP_006720361.1>PREDICTED: DDB1- and CUL4-associated factor 5 isoform X2 [Homo sapiens] NCBI>XP_006720360.1>PREDICTED: DDB1- and CUL4-associated factor 5 isoform X1 [Homo sapiens]
WD repeat domain 3	K.GSS*PGIQDTLEAEDGAFETDEAPEDR.I	S241	HPRD:16066_1				3	1.52326	3.38514	7418522	3107360	1459344	3411794	3224690	604832	1771680	8955329	4143939	12889879	15625690	3119230	25352651	8880146	10059448		0.952295	0.164176																					10.6145	87.77	6775.1	Q9UNX4	WDR3	16066_1	WDR3_HUMAN	nucleus	rRNA processing	molecular_function		Manual Assigned Name:WD repeat domain 3 HPRD>16066_1>S241>WD repeat domain 3 SwissPROT>WDR3_HUMAN>S241>WD repeat-containing protein 3 OS=Homo sapiens GN=WDR3 PE=1 SV=1 IPI>Q9UNX4>S241> NCBI>NP_006775.1>S241>WD repeat-containing protein 3 [Homo sapiens]
WD repeat domain 42A	R.DQDS*S*DDERALEDWVSSETSALPRPR.W	S129S130	HPRD:18300_1	RANRDQDSSDDERAL	ANRDQDSSDDERALE		3	-1.12612	-1.31174	11421147	16263628	19096299	19955480	16674671	18534459	2575413	5986044	22053889	24919489	14720063	11082512	23682152	3976323	10127401	0.460409	0.99809																						69.4009	34.26	56541.2	Q5TAQ9	DCAF8	18300_1	DCAF8_HUMAN	cytoplasm peroxisome	metabolic process spermatogenesis	protein binding metal ion binding		Manual Assigned Name:WD repeat domain 42A HPRD>18300_1>WD repeat domain 42A SwissPROT>DCAF8_HUMAN>Isoform 2 of DDB1- and CUL4-associated factor 8 OS=Homo sapiens GN=DCAF8 IPI>Q5TAQ9> IPI>V9GY54> IPI>Q5TAQ8> IPI>Q5TAQ9-2> IPI>G3V3G9> NCBI>NP_056541.2>DDB1- and CUL4-associated factor 8 [Homo sapiens]
WD repeat domain 42A	R.S*EEEEEEEEEEEEEQPR.R	S99	HPRD:18300_1	ENRVHDRSEEEEEEE			2	1.09582	1.562				3996611	6894694	3118035	8295343		4970978	7485477	6852544	11891725	7804188	7784796	8197283		0.931839	0.279178																					100	81.08	56541.2	Q5TAQ9	DCAF8	18300_1	DCAF8_HUMAN	cytoplasm peroxisome	metabolic process spermatogenesis	protein binding metal ion binding		Manual Assigned Name:WD repeat domain 42A HPRD>18300_1>WD repeat domain 42A SwissPROT>DCAF8_HUMAN>Isoform 2 of DDB1- and CUL4-associated factor 8 OS=Homo sapiens GN=DCAF8 IPI>Q5TAQ9> IPI>V9GY54> IPI>Q5TAQ8> IPI>V9GYQ9> IPI>Q5TAQ9-2> IPI>G3V3G9> NCBI>NP_056541.2>DDB1- and CUL4-associated factor 8 [Homo sapiens]
WD repeat domain 44	K.LTQTS*STEQLNVLETETEVLNK.E	S161	HPRD:11682_1	TTKLTQTSSTEQLNV			3																					2.77751	2.77475	13252760	3395826	6280765	2059427	3585674	3477894	17407156	5013137	20628512	32839218	41523272	7760425	655258	5790671	23557346		0.401178	0.723589	12.1307	84.49	1.1719e+06	Q5JSH3	WDR44	11682_1	WDR44_HUMAN	membrane	regulation of cell migration	Rab GTPase binding		Manual Assigned Name:WD repeat domain 44 HPRD>11682_1>WD repeat domain 44 IPI>Q5JSH3> IPI>H7BY83> IPI>Q5JSH3-2> IPI>Q5JSH3-4> NCBI>NP_001171895.1>WD repeat-containing protein 44 isoform 3 [Homo sapiens] NCBI>NP_001171894.1>WD repeat-containing protein 44 isoform 2 [Homo sapiens] NCBI>NP_061918.3>WD repeat-containing protein 44 isoform 1 [Homo sapiens] NCBI>XP_011529655.1>PREDICTED: WD repeat-containing protein 44 isoform X1 [Homo sapiens]
WD repeat domain 44	K.LTQTSS*TEQLNVLETETEVLNK.E	S162	HPRD:11682_1	TKLTQTSSTEQLNVL			3																					2.81671	3.92229	13544405	3395826	5695957	2059427	3510980	3477894	17491064	5013137	20628512	32839218	42165183	7745476	31518862	5842228	23362708		0.3931	0.213279	8.01632	78.71	1.1719e+06	Q5JSH3	WDR44	11682_1	WDR44_HUMAN	membrane	regulation of cell migration	Rab GTPase binding		Manual Assigned Name:WD repeat domain 44 HPRD>11682_1>WD repeat domain 44 IPI>Q5JSH3> IPI>H7BY83> IPI>Q5JSH3-2> IPI>Q5JSH3-4> NCBI>NP_001171895.1>WD repeat-containing protein 44 isoform 3 [Homo sapiens] NCBI>NP_001171894.1>WD repeat-containing protein 44 isoform 2 [Homo sapiens] NCBI>NP_061918.3>WD repeat-containing protein 44 isoform 1 [Homo sapiens] NCBI>XP_011529655.1>PREDICTED: WD repeat-containing protein 44 isoform X1 [Homo sapiens]
WD repeat domain 44	K.EYVSNDAAQS*DDEEKLQSQPTDTDGGR.L	S403	HPRD:11682_1	VSNDAAQSDDEEKLQ			3	1.64978	2.97206	795550	2037837			1451286	1552025	1158841		2808387	3905791		3299641	5363219	4255172	4061014		0.526267	0.0678712																					-0.264565	44.21	1.1719e+06	Q5JSH3	WDR44	11682_1	WDR44_HUMAN	membrane	regulation of cell migration	Rab GTPase binding		Manual Assigned Name:WD repeat domain 44 HPRD>11682_1>WD repeat domain 44 IPI>Q5JSH3> IPI>H7BY83> IPI>Q5JSH3-2> IPI>Q5JSH3-4> NCBI>NP_001171895.1>WD repeat-containing protein 44 isoform 3 [Homo sapiens] NCBI>NP_001171894.1>WD repeat-containing protein 44 isoform 2 [Homo sapiens] NCBI>NP_061918.3>WD repeat-containing protein 44 isoform 1 [Homo sapiens] NCBI>XP_016885089.1>PREDICTED: WD repeat-containing protein 44 isoform X2 [Homo sapiens] NCBI>XP_011529655.1>PREDICTED: WD repeat-containing protein 44 isoform X1 [Homo sapiens]
WD repeat domain 44	R.DEVFHTDQDDPS*S*S*DDEGMPYTRPVK.F	S470S471S472	HPRD:11682_1	HTDQDDPSSSDDEGM	TDQDDPSSSDDEGMP	DQDDPSSSDDEGMPY	3	1.15191	1.68594	7339244	5104444	7720876	7236878	10917136	4280426	8346115	9557788	9051920	12903359	13202584	11615563	16483512	12808911	10492137		0.769984	0.0583484																					54.009	58.78	1.1719e+06	Q5JSH3	WDR44	11682_1	WDR44_HUMAN	membrane	regulation of cell migration	Rab GTPase binding		Manual Assigned Name:WD repeat domain 44 HPRD>11682_1>WD repeat domain 44 IPI>Q5JSH3> IPI>H7BY83> IPI>Q5JSH3-2> IPI>Q5JSH3-4> NCBI>NP_001171895.1>WD repeat-containing protein 44 isoform 3 [Homo sapiens] NCBI>NP_001171894.1>WD repeat-containing protein 44 isoform 2 [Homo sapiens] NCBI>NP_061918.3>WD repeat-containing protein 44 isoform 1 [Homo sapiens] NCBI>XP_016885089.1>PREDICTED: WD repeat-containing protein 44 isoform X2 [Homo sapiens] NCBI>XP_011529655.1>PREDICTED: WD repeat-containing protein 44 isoform X1 [Homo sapiens]
WD repeat domain 50	R.KTS*S*DDES*EEDEDDLLQR.T	S181S182S186	HPRD:10825_1				3	-1.03094	1.17046	12087116	17527975	11318900	13202605	14605063	10559983	8022284	16437149	12897611	18761662	8871740	17905963	19004045	20270335	14407127	0.835599		0.598947																					23.8099	53.83	57085.2	Q9Y5J1	UTP18	10825_2	WDR50_HUMAN	nucleus	rRNA processing	protein binding		Manual Assigned Name:WD repeat domain 50 HPRD>10825_1>S181S182S186>WD repeat domain 50 HPRD>10825_2>S205S206S210>WD repeat domain 50 SwissPROT>UTP18_HUMAN>S205S206S210>U3 small nucleolar RNA-associated protein 18 homolog OS=Homo sapiens GN=UTP18 PE=1 SV=3 SwissPROT>WDR50_HUMAN>S205S206S210>WD-repeat protein 50 IPI>Q9Y5J1>S205S206S210> NCBI>NP_057085.2>S205S206S210>U3 small nucleolar RNA-associated protein 18 homolog [Homo sapiens] NCBI>XP_011523172.1>S205S206S210>PREDICTED: U3 small nucleolar RNA-associated protein 18 homolog isoform X2 [Homo sapiens] NCBI>XP_006721993.2>S205S206S210>PREDICTED: U3 small nucleolar RNA-associated protein 18 homolog isoform X1 [Homo sapiens]
WD repeat domain 50	R.KTS*SDDES*EEDEDDLLQR.T	S181S186	HPRD:10825_1	ETTKRKTSSDDESEE	KTSSDDESEEDEDDL		2	1.36754	1.8981	3653943	4375491	4356297	5861697		4029843		8058674	5730394	7135177	4376730	8360973	12368456	11387751	6800478		0.385766	0.184114																					15.5515	68.81	57085.2	Q9Y5J1	UTP18	10825_1	UTP18_HUMAN	nucleus	rRNA processing	protein binding		Manual Assigned Name:WD repeat domain 50 HPRD>10825_1>WD repeat domain 50 HPRD>10825_2>WD repeat domain 50 SwissPROT>UTP18_HUMAN>U3 small nucleolar RNA-associated protein 18 homolog OS=Homo sapiens GN=UTP18 PE=1 SV=3 SwissPROT>WDR50_HUMAN>WD-repeat protein 50 IPI>Q9Y5J1> NCBI>NP_057085.2>U3 small nucleolar RNA-associated protein 18 homolog [Homo sapiens] NCBI>XP_011523172.1>PREDICTED: U3 small nucleolar RNA-associated protein 18 homolog isoform X2 [Homo sapiens] NCBI>XP_006721993.2>PREDICTED: U3 small nucleolar RNA-associated protein 18 homolog isoform X1 [Homo sapiens]
WD repeat domain 50	R.KTSS*DDES*EEDEDDLLQR.T	S182S186	HPRD:10825_1	TTKRKTSSDDESEED	KTSSDDESEEDEDDL		2	1.14284	1.6875	3653943	4375491	4356297	5861697	7399095	4029843	4355818	8058674	5730394	7135177	4376730	8360973	12368456	11387751	6784675		0.680874	0.241406																					38.7739	133.13	57085.2	Q9Y5J1	UTP18	10825_1	UTP18_HUMAN	nucleus	rRNA processing	protein binding		Manual Assigned Name:WD repeat domain 50 HPRD>10825_1>WD repeat domain 50 HPRD>10825_2>WD repeat domain 50 SwissPROT>UTP18_HUMAN>U3 small nucleolar RNA-associated protein 18 homolog OS=Homo sapiens GN=UTP18 PE=1 SV=3 SwissPROT>WDR50_HUMAN>WD-repeat protein 50 IPI>Q9Y5J1> NCBI>NP_057085.2>U3 small nucleolar RNA-associated protein 18 homolog [Homo sapiens] NCBI>XP_011523172.1>PREDICTED: U3 small nucleolar RNA-associated protein 18 homolog isoform X2 [Homo sapiens] NCBI>XP_006721993.2>PREDICTED: U3 small nucleolar RNA-associated protein 18 homolog isoform X1 [Homo sapiens]
WD repeat domain 50	R.VQEHEDS*GDS*EVENEAK.G	S97S100	HPRD:10825_1	RVQEHEDSGDSEVEN	EHEDSGDSEVENEAK		2																					1.27626	1.61574	39139968	45099377		49041079	65897535	48973790	53272514	80898321	60691074	73917846	54380954	79406514	99498018	91136437	77853891		0.414906	0.155019	100	104.84	57085.2	Q9Y5J1	UTP18	10825_1	UTP18_HUMAN	nucleus	rRNA processing	protein binding		Manual Assigned Name:WD repeat domain 50 HPRD>10825_1>WD repeat domain 50 HPRD>10825_2>WD repeat domain 50 SwissPROT>UTP18_HUMAN>U3 small nucleolar RNA-associated protein 18 homolog OS=Homo sapiens GN=UTP18 PE=1 SV=3 SwissPROT>WDR50_HUMAN>WD-repeat protein 50 IPI>Q9Y5J1> NCBI>NP_057085.2>U3 small nucleolar RNA-associated protein 18 homolog [Homo sapiens] NCBI>XP_011523172.1>PREDICTED: U3 small nucleolar RNA-associated protein 18 homolog isoform X2 [Homo sapiens] NCBI>XP_006721993.2>PREDICTED: U3 small nucleolar RNA-associated protein 18 homolog isoform X1 [Homo sapiens]
WD repeat domain 50	R.KT*S*S*DDESEEDEDDLLQR.T	T180S181S182	HPRD:10825_1	AETTKRKTSSDDESE	ETTKRKTSSDDESEE	TTKRKTSSDDESEED	3																																									7.84056	18.15	57085.2	Q9Y5J1	UTP18	10825_1	UTP18_HUMAN	nucleus	rRNA processing	protein binding		Manual Assigned Name:WD repeat domain 50 HPRD>10825_1>WD repeat domain 50 HPRD>10825_2>WD repeat domain 50 SwissPROT>UTP18_HUMAN>U3 small nucleolar RNA-associated protein 18 homolog OS=Homo sapiens GN=UTP18 PE=1 SV=3 SwissPROT>WDR50_HUMAN>WD-repeat protein 50 IPI>Q9Y5J1> NCBI>NP_057085.2>U3 small nucleolar RNA-associated protein 18 homolog [Homo sapiens] NCBI>XP_011523172.1>PREDICTED: U3 small nucleolar RNA-associated protein 18 homolog isoform X2 [Homo sapiens] NCBI>XP_006721993.2>PREDICTED: U3 small nucleolar RNA-associated protein 18 homolog isoform X1 [Homo sapiens]
WD repeat domain 50	R.KT*S*SDDES*EEDEDDLLQR.T	T180S181S186	HPRD:10825_1	AETTKRKTSSDDESE	ETTKRKTSSDDESEE	KTSSDDESEEDEDDL	3	-1.09415	1.0949	12087116	17527975	11318900	13175662	14605063	10559983	8022284		12897611	18761662	8871740	17933550	18976158		14407127	0.683215		0.664028																					2.75892	47.12	57085.2	Q9Y5J1	UTP18	10825_1	UTP18_HUMAN	nucleus	rRNA processing	protein binding		Manual Assigned Name:WD repeat domain 50 HPRD>10825_1>WD repeat domain 50 HPRD>10825_2>WD repeat domain 50 SwissPROT>UTP18_HUMAN>U3 small nucleolar RNA-associated protein 18 homolog OS=Homo sapiens GN=UTP18 PE=1 SV=3 SwissPROT>WDR50_HUMAN>WD-repeat protein 50 IPI>Q9Y5J1> NCBI>NP_057085.2>U3 small nucleolar RNA-associated protein 18 homolog [Homo sapiens] NCBI>XP_011523172.1>PREDICTED: U3 small nucleolar RNA-associated protein 18 homolog isoform X2 [Homo sapiens] NCBI>XP_006721993.2>PREDICTED: U3 small nucleolar RNA-associated protein 18 homolog isoform X1 [Homo sapiens]
WD repeat domain 50	R.KT*SS*DDESEEDEDDLLQR.T	T180S182	HPRD:10825_1	AETTKRKTSSDDESE	TTKRKTSSDDESEED		3	1.20851	1.57302	6834041	7696303	6087253	6958564	1121483	5824190	3995872	8803703	8146167	7911479	5276815	9771577	10680016	11197430	8216184		0.619652	0.392714																					6.18395	21.97	57085.2	Q9Y5J1	UTP18	10825_1	UTP18_HUMAN	nucleus	rRNA processing	protein binding		Manual Assigned Name:WD repeat domain 50 HPRD>10825_1>WD repeat domain 50 HPRD>10825_2>WD repeat domain 50 SwissPROT>UTP18_HUMAN>U3 small nucleolar RNA-associated protein 18 homolog OS=Homo sapiens GN=UTP18 PE=1 SV=3 SwissPROT>WDR50_HUMAN>WD-repeat protein 50 IPI>Q9Y5J1> NCBI>NP_057085.2>U3 small nucleolar RNA-associated protein 18 homolog [Homo sapiens] NCBI>XP_011523172.1>PREDICTED: U3 small nucleolar RNA-associated protein 18 homolog isoform X2 [Homo sapiens] NCBI>XP_006721993.2>PREDICTED: U3 small nucleolar RNA-associated protein 18 homolog isoform X1 [Homo sapiens]
WD repeat domain 50	R.KT*SS*DDES*EEDEDDLLQR.T	T180S182S186	HPRD:10825_1	AETTKRKTSSDDESE	TTKRKTSSDDESEED	KTSSDDESEEDEDDL	3	-1.03136	1.17046	12087116	17527975	11318900	13202605	14605063	10559983	8022284	16437149	12870548	18761662	8871740	17905963	19004045	20270335	14407127	0.834676		0.598573																					14.5584	49.61	57085.2	Q9Y5J1	UTP18	10825_1	UTP18_HUMAN	nucleus	rRNA processing	protein binding		Manual Assigned Name:WD repeat domain 50 HPRD>10825_1>WD repeat domain 50 HPRD>10825_2>WD repeat domain 50 SwissPROT>UTP18_HUMAN>U3 small nucleolar RNA-associated protein 18 homolog OS=Homo sapiens GN=UTP18 PE=1 SV=3 SwissPROT>WDR50_HUMAN>WD-repeat protein 50 IPI>Q9Y5J1> NCBI>NP_057085.2>U3 small nucleolar RNA-associated protein 18 homolog [Homo sapiens] NCBI>XP_011523172.1>PREDICTED: U3 small nucleolar RNA-associated protein 18 homolog isoform X2 [Homo sapiens] NCBI>XP_006721993.2>PREDICTED: U3 small nucleolar RNA-associated protein 18 homolog isoform X1 [Homo sapiens]
WD repeat domain 50	R.KT*SSDDES*EEDEDDLLQR.T	T180S186	HPRD:10825_1	AETTKRKTSSDDESE	KTSSDDESEEDEDDL		3	-1.02626	1.2632	6834041	7737582	6087253	6958564	7974571	5824190	3995872	8803703	8146167	7911479	5243425	9634506	10680016	11185838	8216184	0.825504		0.457479																					14.535	62.86	57085.2	Q9Y5J1	UTP18	10825_1	UTP18_HUMAN	nucleus	rRNA processing	protein binding		Manual Assigned Name:WD repeat domain 50 HPRD>10825_1>WD repeat domain 50 HPRD>10825_2>WD repeat domain 50 SwissPROT>UTP18_HUMAN>U3 small nucleolar RNA-associated protein 18 homolog OS=Homo sapiens GN=UTP18 PE=1 SV=3 SwissPROT>WDR50_HUMAN>WD-repeat protein 50 IPI>Q9Y5J1> NCBI>NP_057085.2>U3 small nucleolar RNA-associated protein 18 homolog [Homo sapiens] NCBI>XP_011523172.1>PREDICTED: U3 small nucleolar RNA-associated protein 18 homolog isoform X2 [Homo sapiens] NCBI>XP_006721993.2>PREDICTED: U3 small nucleolar RNA-associated protein 18 homolog isoform X1 [Homo sapiens]
WD repeat domain 55	R.TCEERPAEDGS*DEEDPDSMEAPTR.I	S14	HPRD:08614_1	ERPAEDGSDEEDPDS			3	1.45439	2.16569				3777395	3887141		3367891	5376551		7976380	4472844	9052403	9181068	9222108	9569042		0.604328	0.162239																					39.1934	60.93	60176.2	D6RGJ8	WDR55	08614_1	D6RGJ8_HUMAN	nucleus	biological_process	molecular_function		Manual Assigned Name:WD repeat domain 55 HPRD>08614_1>WD repeat domain 55 IPI>D6RGJ8> IPI>Q9H6Y2> NCBI>NP_060176.2>WD repeat-containing protein 55 [Homo sapiens] NCBI>XP_005268526.1>PREDICTED: WD repeat-containing protein 55 isoform X1 [Homo sapiens]
WD repeat domain 70	K.TMFAQVES*DDEEAK.N	S638	HPRD:08542_1	TMFAQVESDDEEAKN			2	1.87698	2.797	6346130	3802374	1906710	2579819	3554093	2109724	10181468	6264149	6275756	9309475	13149867	10385551	11359097	8492908	7487640		0.351026	0.0237312																					103.568	63.75	1.33293e+06	Q9NW82	WDR70	08542_1	WDR70_HUMAN					Manual Assigned Name:WD repeat domain 70 HPRD>08542_1>WD repeat domain 70 SwissPROT>WDR70_HUMAN>WD repeat-containing protein 70 OS=Homo sapiens GN=WDR70 PE=1 SV=1 IPI>Q9NW82> NCBI>NP_001332928.1>WD repeat-containing protein 70 isoform 3 [Homo sapiens] NCBI>NP_001332927.1>WD repeat-containing protein 70 isoform 2 [Homo sapiens] NCBI>NP_060504.1>WD repeat-containing protein 70 isoform 1 [Homo sapiens] NCBI>XP_016865094.1>PREDICTED: WD repeat-containing protein 70 isoform X2 [Homo sapiens] NCBI>XP_016865093.1>PREDICTED: WD repeat-containing protein 70 isoform X2 [Homo sapiens] NCBI>XP_011512363.1>PREDICTED: WD repeat-containing protein 70 isoform X3 [Homo sapiens]
WD repeat domain 75	K.EIPEDVDMEEEKES*EDS*DEENDFTEK.V	S779S782	HPRD:07775_1	DMEEEKESEDSDEEN	EEKESEDSDEENDFT		3	1.28979	1.58627	10561631	8459092	12430251	14602979	21663365	6053293	13336458	26140985	16602750	25207338	20334859	25294039	32109738	8415764	21263340		0.730437	0.394801																					57.5512	19.96	1.29003e+06	Q8IWA0	WDR75	07775_1	WDR75_HUMAN	nucleus	biological_process	molecular_function		Manual Assigned Name:WD repeat domain 75 HPRD>07775_1>WD repeat domain 75 SwissPROT>WDR75_HUMAN>WD repeat-containing protein 75 OS=Homo sapiens GN=WDR75 PE=1 SV=1 IPI>Q8IWA0> NCBI>NP_001290025.1>WD repeat-containing protein 75 isoform 2 [Homo sapiens] NCBI>NP_115544.1>WD repeat-containing protein 75 isoform 1 [Homo sapiens]
WD repeat domain 75	K.VQDTS*NTGLGEDIIHQLSK.S	S796	HPRD:07775_1	TEKVQDTSNTGLGED			3																					-1.32869	1.65716	38861370	28977057	34928239	26141258	30626205	9139548	32662076	6218977	34218797	37829106	56895543	32328142	69933763	24182025	81034070	0.49421		0.314209	17.6965	113.81	1.29003e+06	Q8IWA0	WDR75	07775_1	WDR75_HUMAN	nucleus	biological_process	molecular_function		Manual Assigned Name:WD repeat domain 75 HPRD>07775_1>WD repeat domain 75 SwissPROT>WDR75_HUMAN>WD repeat-containing protein 75 OS=Homo sapiens GN=WDR75 PE=1 SV=1 IPI>Q8IWA0> NCBI>NP_001290025.1>WD repeat-containing protein 75 isoform 2 [Homo sapiens] NCBI>NP_115544.1>WD repeat-containing protein 75 isoform 1 [Homo sapiens]
WD repeat domain 75	K.VQDTSNT*GLGEDIIHQLSK.S	T798	HPRD:07775_1	KVQDTSNTGLGEDII			3	-1.00901	1.47667	38186646	36396162	40875916	29238367	39109124	12131264	41643806	10161194	55820550	62407412	71235698	36436591	68990521	24723850	70033742	0.700183		0.468606																					0.311198	107.85	1.29003e+06	Q8IWA0	WDR75	07775_1	WDR75_HUMAN	nucleus	biological_process	molecular_function		Manual Assigned Name:WD repeat domain 75 HPRD>07775_1>WD repeat domain 75 SwissPROT>WDR75_HUMAN>WD repeat-containing protein 75 OS=Homo sapiens GN=WDR75 PE=1 SV=1 IPI>Q8IWA0> NCBI>NP_001290025.1>WD repeat-containing protein 75 isoform 2 [Homo sapiens] NCBI>NP_115544.1>WD repeat-containing protein 75 isoform 1 [Homo sapiens]
WD repeat domain 79	R.VFPEPTES*GDEGEELGLPLLSTR.H	S491	HPRD:07670_1	VFPEPTESGDEGEEL			3	1.30748	2.23398	8018104	11112668	7450690	6827273	4923427	3710622	9016467	5210699	22432207	9748529	24646878	37896308	13356726	3273028	6460201		0.857636	0.537091																					2.26648	38.88	1.13746e+06	E9PMG4	WRAP53	07670_1	E9PMG4_HUMAN	nucleus	positive regulation of telomerase activity	protein binding		Manual Assigned Name:WD repeat domain 79 HPRD>07670_1>WD repeat domain 79 SwissPROT>WAP53_HUMAN>Telomerase Cajal body protein 1 OS=Homo sapiens GN=WRAP53 PE=1 SV=1 IPI>E9PMG4> IPI>Q9BUR4> NCBI>NP_001137464.1>telomerase Cajal body protein 1 [Homo sapiens] NCBI>NP_001137463.1>telomerase Cajal body protein 1 [Homo sapiens] NCBI>NP_001137462.1>telomerase Cajal body protein 1 [Homo sapiens] NCBI>NP_060551.2>telomerase Cajal body protein 1 [Homo sapiens] NCBI>XP_011522254.1>PREDICTED: telomerase Cajal body protein 1 isoform X1 [Homo sapiens]
WD repeat domain 79	R.VFPEPT*ESGDEGEELGLPLLSTR.H	T489	HPRD:07670_1				3	1.30748	1.52492	8018104	11112668	7450690	6827273	4923427	3710622	9016467	5210699	22432207	9748529	24646878	10716749	13356726	3273028	6460201		0.857636	0.69905																					94.8694	30.17	1.13746e+06	E9PMG4	WRAP53	07670_1	WAP53_HUMAN	nucleus	positive regulation of telomerase activity	protein binding		Manual Assigned Name:WD repeat domain 79 HPRD>07670_1>T489>WD repeat domain 79 SwissPROT>WAP53_HUMAN>T489>Telomerase Cajal body protein 1 OS=Homo sapiens GN=WRAP53 PE=1 SV=1 IPI>E9PMG4>T456> IPI>Q9BUR4>T456> NCBI>NP_001137464.1>T489>telomerase Cajal body protein 1 [Homo sapiens] NCBI>NP_001137463.1>T489>telomerase Cajal body protein 1 [Homo sapiens] NCBI>NP_001137462.1>T489>telomerase Cajal body protein 1 [Homo sapiens] NCBI>NP_060551.2>T489>telomerase Cajal body protein 1 [Homo sapiens] NCBI>XP_011522254.1>T276>PREDICTED: telomerase Cajal body protein 1 isoform X1 [Homo sapiens]
WD repeat domain, phosphoinositide interacting 2	K.GTYVPS*SPTR.L	S412	HPRD:15679_1	GKGTYVPSSPTRLAY			2																					-2.12279	-1.2686	340966	426398						180744				231774	141577	533983					14.5157	18.49	1.26523e+06	Q9Y4P8	WIPI2	15679_1	WIPI2_HUMAN	protein complex	autophagy	receptor binding		Manual Assigned Name:WD repeat domain, phosphoinositide interacting 2 HPRD>15679_1>WD repeat domain, phosphoinositide interacting 2 HPRD>15679_2>WD repeat domain, phosphoinositide interacting 2 IPI>Q9Y4P8> IPI>Q9Y4P8-4> NCBI>NP_001265228.1>WD repeat domain phosphoinositide-interacting protein 2 isoform f [Homo sapiens] NCBI>NP_057087.2>WD repeat domain phosphoinositide-interacting protein 2 isoform b [Homo sapiens] NCBI>NP_056425.1>WD repeat domain phosphoinositide-interacting protein 2 isoform a [Homo sapiens] NCBI>XP_006715748.1>PREDICTED: WD repeat domain phosphoinositide-interacting protein 2 isoform X1 [Homo sapiens]
WD repeat domain, phosphoinositide interacting 2	K.GT*YVPSSPTR.L	T408	HPRD:15679_1	GAAAGKGTYVPSSPT			2																					-2.12279	-1.30093	340966	426398						180744				209230	141577	533983					8.36143	16.41	1.26523e+06	Q9Y4P8	WIPI2	15679_1	WIPI2_HUMAN	protein complex	autophagy	receptor binding		Manual Assigned Name:WD repeat domain, phosphoinositide interacting 2 HPRD>15679_1>WD repeat domain, phosphoinositide interacting 2 HPRD>15679_2>WD repeat domain, phosphoinositide interacting 2 IPI>Q9Y4P8> IPI>Q9Y4P8-4> NCBI>NP_001265228.1>WD repeat domain phosphoinositide-interacting protein 2 isoform f [Homo sapiens] NCBI>NP_057087.2>WD repeat domain phosphoinositide-interacting protein 2 isoform b [Homo sapiens] NCBI>NP_056425.1>WD repeat domain phosphoinositide-interacting protein 2 isoform a [Homo sapiens] NCBI>XP_006715748.1>PREDICTED: WD repeat domain phosphoinositide-interacting protein 2 isoform X1 [Homo sapiens]
WD repeat protein 13	R.SVS*RGS*YQLQAQMNR.A	S113S116	HPRD:06753_1	RGHRRSVSRGSYQLQ	RRSVSRGSYQLQAQM		3																					-1.48887	2.75955	6261509	2937970	272883	3866247	14158200	2848093	4109893	6401968	2351100	2757127	2415156	27766037	6566775	35246926	3883890		0.928892	0.515216	6.21462	26.3	1.33415e+06	Q9H1Z4	WDR13	06753_1	WDR13_HUMAN	nucleus cytoplasm	cell proliferation chromatin modification	protein binding zinc ion binding		Manual Assigned Name:WD repeat protein 13 HPRD>06753_1>WD repeat protein 13 SwissPROT>WDR13_HUMAN>WD repeat-containing protein 13 OS=Homo sapiens GN=WDR13 PE=1 SV=2 IPI>Q9H1Z4> IPI>Q9H1Z4-2> NCBI>NP_001334148.1>WD repeat-containing protein 13 isoform 2 [Homo sapiens] NCBI>NP_001334146.1>WD repeat-containing protein 13 isoform 1 [Homo sapiens] NCBI>NP_001159898.1>WD repeat-containing protein 13 isoform 2 [Homo sapiens] NCBI>NP_060353.2>WD repeat-containing protein 13 isoform 1 [Homo sapiens] NCBI>XP_011542249.1>PREDICTED: WD repeat-containing protein 13 isoform X1 [Homo sapiens]
WD repeat protein 13	R.SVS*RGSY*QLQAQMNR.A	S113Y117	HPRD:06753_1	RGHRRSVSRGSYQLQ	RSVSRGSYQLQAQMN		3																					2.36817	2.10878	6261509	2937970	272883	3866247	14158200	13633994	18431131	17049178	2964103	13038634	1821953	21707799	16650047	1220229	16584588		0.397278	0.649948	3.18619	18.05	1.33415e+06	Q9H1Z4	WDR13	06753_1	WDR13_HUMAN	nucleus cytoplasm	cell proliferation chromatin modification	protein binding zinc ion binding		Manual Assigned Name:WD repeat protein 13 HPRD>06753_1>WD repeat protein 13 SwissPROT>WDR13_HUMAN>WD repeat-containing protein 13 OS=Homo sapiens GN=WDR13 PE=1 SV=2 IPI>Q9H1Z4> IPI>Q9H1Z4-2> NCBI>NP_001334148.1>WD repeat-containing protein 13 isoform 2 [Homo sapiens] NCBI>NP_001334146.1>WD repeat-containing protein 13 isoform 1 [Homo sapiens] NCBI>NP_001159898.1>WD repeat-containing protein 13 isoform 2 [Homo sapiens] NCBI>NP_060353.2>WD repeat-containing protein 13 isoform 1 [Homo sapiens] NCBI>XP_011542249.1>PREDICTED: WD repeat-containing protein 13 isoform X1 [Homo sapiens]
WD repeat protein 13	R.GS*YQLQAQMNR.A	S116	HPRD:06753_1	RRSVSRGSYQLQAQM			2																					1.60421	1.97906	2239600	5736241	1104109			3181061	221746		6415277	9603471	5915575	8861964	282010		8900102		0.978577	0.876637		36.04	1.33415e+06	Q9H1Z4	WDR13	06753_1	WDR13_HUMAN	nucleus cytoplasm	cell proliferation chromatin modification	protein binding zinc ion binding		Manual Assigned Name:WD repeat protein 13 HPRD>06753_1>WD repeat protein 13 SwissPROT>WDR13_HUMAN>WD repeat-containing protein 13 OS=Homo sapiens GN=WDR13 PE=1 SV=2 IPI>Q9H1Z4> IPI>Q9H1Z4-2> NCBI>NP_001334148.1>WD repeat-containing protein 13 isoform 2 [Homo sapiens] NCBI>NP_001334146.1>WD repeat-containing protein 13 isoform 1 [Homo sapiens] NCBI>NP_001159898.1>WD repeat-containing protein 13 isoform 2 [Homo sapiens] NCBI>NP_060353.2>WD repeat-containing protein 13 isoform 1 [Homo sapiens] NCBI>XP_011542249.1>PREDICTED: WD repeat-containing protein 13 isoform X1 [Homo sapiens]
WD repeat-containing protein 43	K.DEENGEDRDT*AS*EK.E	T656S658	UNI:Q15061	ENGEDRDTASEKELN	GEDRDTASEKELNGD		2	-1.10967	1.6309	7613855	3680482	933368	5615355	6581013	4169467	6255975		3321049	3861646	7810726	9801261	6287886				0.923003	0.467454																					100	58.08	55946.1	Q15061	WDR43		WDR43_HUMAN	nucleus	rRNA processing	molecular_function		Manual Assigned Name:WD repeat-containing protein 43 SwissPROT>WDR43_HUMAN>WD repeat-containing protein 43 OS=Homo sapiens GN=WDR43 PE=1 SV=3 IPI>Q15061> NCBI>NP_055946.1>WD repeat-containing protein 43 [Homo sapiens]
WEE 1 tyrosine kinase	K.SPAAPYFLGSSFS*PVR.C	S139	HPRD:01907_1	YFLGSSFSPVRCGGP			2																					3.35819	-2.09623	318612	340090	741553	315935	5946979		498920	7124092	7817615		958115	539996	1131609	669172	356792	0.989979	0.333378		3.52183	46.61	3381.1	P30291	WEE1	01907_1	WEE1_HUMAN	nucleus	protein amino acid phosphorylation	protein binding	Cell cycle	Manual Assigned Name:WEE 1 tyrosine kinase HPRD>01907_1>WEE 1 tyrosine kinase SwissPROT>WEE1_HUMAN>Wee1-like protein kinase OS=Homo sapiens GN=WEE1 PE=1 SV=2 IPI>P30291> NCBI>NP_003381.1>wee1-like protein kinase isoform 1 [Homo sapiens]
WEE 1 tyrosine kinase	R.S*PRPDHPGT*PPHK.T	S165T173	HPRD:01907_1	RAGEGRRSPRPDHPG	PRPDHPGTPPHKTFR		3	3.1408	-2.66184	42638209	5235728	7834743	33857894		3706901	79236221		95018630	103349301	8260690		8563522			0.66103	0.489638																						100	15.67	3381.1	P30291	WEE1	01907_1	WEE1_HUMAN	nucleus	protein amino acid phosphorylation	protein binding	Cell cycle	Manual Assigned Name:WEE 1 tyrosine kinase HPRD>01907_1>WEE 1 tyrosine kinase SwissPROT>WEE1_HUMAN>Wee1-like protein kinase OS=Homo sapiens GN=WEE1 PE=1 SV=2 IPI>P30291> NCBI>NP_003381.1>wee1-like protein kinase isoform 1 [Homo sapiens]
Werner helicase interacting protein 1	K.RPAAAAAAGSAS*PR.S	S153	HPRD:10494_1	AAAAGSASPRSWDEA			2	1.55855	2.57064	7300138	6185710		3184416	4080500	3608251	4884548	6251334	12409895	13272271	14516248	13887711	13531696	12956260	11786485		0.531455	0.0163815																					26.0224	43.36	569079	Q96S55	WRNIP1	10494_1	WRIP1_HUMAN	nucleus integral to membrane	DNA repair	protein binding ATP binding		Manual Assigned Name:Werner helicase interacting protein 1 HPRD>10494_1>Werner helicase interacting protein 1 HPRD>10494_2>Werner helicase interacting protein 1 IPI>Q96S55> IPI>Q96S55-2> NCBI>NP_569079.1>ATPase WRNIP1 isoform 2 [Homo sapiens] NCBI>NP_064520.2>ATPase WRNIP1 isoform 1 [Homo sapiens] NCBI>XP_016866549.1>PREDICTED: ATPase WRNIP1 isoform X1 [Homo sapiens] NCBI>XP_005249289.1>PREDICTED: ATPase WRNIP1 isoform X2 [Homo sapiens]
Williams-Beuren syndrome chromosome region 5	R.HGS*EEAYIDPIAMEYYNWGR.F	S106	HPRD:09304_1	SKGSRHGSEEAYIDP			3																					1.42446	1.10236	308739					234502		282227	295989	946433				340343					9.16454	56.14	115853	Q9GZY6	LAT2	09304_1	NTAL_HUMAN	integral to membrane	immune response	protein binding		Manual Assigned Name:Williams-Beuren syndrome chromosome region 5 HPRD>09304_1>Williams-Beuren syndrome chromosome region 5 HPRD>09304_2>Williams-Beuren syndrome chromosome region 5 HPRD>09304_3>Williams-Beuren syndrome chromosome region 5 HPRD>09304_4>Williams-Beuren syndrome chromosome region 5 IPI>Q9GZY6> NCBI>NP_115853.2>linker for activation of T-cells family member 2 precursor [Homo sapiens] NCBI>NP_115852.1>linker for activation of T-cells family member 2 precursor [Homo sapiens] NCBI>NP_054865.2>linker for activation of T-cells family member 2 precursor [Homo sapiens] NCBI>XP_011514860.1>PREDICTED: linker for activation of T-cells family member 2 isoform X1 [Homo sapiens]
Wilms tumor 1 associated protein	R.EGNTTEDDFPS*SPGNGNK.S	S305	HPRD:09259_1	TTEDDFPSSPGNGNK			2	1.89495	2.48807	4647181	10281944	213632	8212588	12397077	6146918	13494549	13652972	13232544	21222239	9358535	21661892	14846132	24017857	19070071		0.410775	0.308243																					16.4003	11.69	1.25746e+06	Q15007	WTAP	09259_1	FL2D_HUMAN	nucleus	cell cycle	transferase activity		Manual Assigned Name:Wilms tumor 1 associated protein HPRD>09259_1>Wilms tumor 1 associated protein SwissPROT>WTAP_HUMAN>Wilms' tumor 1-associating protein (WT1-associated protein) (Putative pre-mRNA splicing regulator female-lethal(2D) homolog) IPI>Q15007> NCBI>NP_001257460.1>pre-mRNA-splicing regulator WTAP isoform 1 [Homo sapiens] NCBI>NP_004897.2>pre-mRNA-splicing regulator WTAP isoform 1 [Homo sapiens] NCBI>XP_016867004.1>PREDICTED: pre-mRNA-splicing regulator WTAP isoform X2 [Homo sapiens] NCBI>XP_016867003.1>PREDICTED: pre-mRNA-splicing regulator WTAP isoform X1 [Homo sapiens]
Wilms tumor 1 associated protein	R.EGNTTEDDFPSS*PGNGNK.S	S306	HPRD:09259_1	TEDDFPSSPGNGNKS			2																					1.55551	1.94748		13218054		9038259	16056294			17384913		22345563	14467966	24819388	33397934	26651755	25018122			0.190267	13.8917	33.59	1.25746e+06	Q15007	WTAP	09259_1	FL2D_HUMAN	nucleus	cell cycle	transferase activity		Manual Assigned Name:Wilms tumor 1 associated protein HPRD>09259_1>Wilms tumor 1 associated protein SwissPROT>WTAP_HUMAN>Wilms' tumor 1-associating protein (WT1-associated protein) (Putative pre-mRNA splicing regulator female-lethal(2D) homolog) IPI>Q15007> NCBI>NP_001257460.1>pre-mRNA-splicing regulator WTAP isoform 1 [Homo sapiens] NCBI>NP_004897.2>pre-mRNA-splicing regulator WTAP isoform 1 [Homo sapiens] NCBI>XP_016867004.1>PREDICTED: pre-mRNA-splicing regulator WTAP isoform X2 [Homo sapiens] NCBI>XP_016867003.1>PREDICTED: pre-mRNA-splicing regulator WTAP isoform X1 [Homo sapiens]
Wiskott-aldrich syndrome protein	R.AIHS*S*DEGEDQAGDEDEDDEWDD.-	S483S484	HPRD:02314_1	KRSRAIHSSDEGEDQ	RSRAIHSSDEGEDQA		3	1.02178	1.29511	19873210	25043493	17069196	22074370	22817404	18595034	17870937	29084282	18670404	24984894	17178305	28229300	33670626	31580540	27759695		0.958771	0.32814																					100	50.69	368.1	P42768	WAS	02314_1	WASP_HUMAN	cytoplasm	immune response	protein binding	Fc gamma R-mediated phagocytosis Regulation of actin cytoskeleton Chemokine signaling pathway Adherens junction Pathogenic Escherichia coli infection	Manual Assigned Name:Wiskott-aldrich syndrome protein HPRD>02314_1>Wiskott-aldrich syndrome protein SwissPROT>WASP_HUMAN>Wiskott-Aldrich syndrome protein OS=Homo sapiens GN=WAS PE=1 SV=4 IPI>P42768> NCBI>NP_000368.1>wiskott-Aldrich syndrome protein [Homo sapiens] NCBI>XP_011542279.1>PREDICTED: wiskott-Aldrich syndrome protein isoform X1 [Homo sapiens]
Wiskott-Aldrich syndrome-like	K.AIHS*S*DEDEDEDDEEDFEDDDEWED.-	S484S485	HPRD:05448_1	KRSKAIHSSDEDEDE	RSKAIHSSDEDEDED		3	3.00355	1.75147		837813		7545486	9745686			18150466				7935061		13798735	10018663			0.518979																					100	30.32	3932.3	O00401	WASL	05448_1	WASL_HUMAN	nucleus	regulation of transcription	protein binding	Fc gamma R-mediated phagocytosis Regulation of actin cytoskeleton Chemokine signaling pathway Adherens junction Pathogenic Escherichia coli infection	Manual Assigned Name:Wiskott-Aldrich syndrome-like HPRD>05448_1>Wiskott-Aldrich syndrome-like SwissPROT>WASL_HUMAN>Neural Wiskott-Aldrich syndrome protein OS=Homo sapiens GN=WASL PE=1 SV=2 IPI>O00401> NCBI>NP_003932.3>neural Wiskott-Aldrich syndrome protein [Homo sapiens]
WNT-4 protein	R.RVGS*S*R.A	S251S252	HPRD:04601_1	VEPRRVGSSRALVPR	EPRRVGSSRALVPRN		2	-1.56963	-1.61714	13048829	10152342	39009228	13809060	29109522	15115517	11206269	21207619	9687894	9759510	12716428	10515079	19536902	15819280	6421452	0.468909	0.909438																						100	12.26	110388	P56705	WNT4	04601_1	WNT4_HUMAN	extracellular region	signal transduction multicellular organismal development	protein binding	Wnt signaling pathway Hedgehog signaling pathway Melanogenesis Pathways in cancer Basal cell carcinoma Mismatch repair	Manual Assigned Name:WNT-4 protein HPRD>04601_1>WNT-4 protein SwissPROT>WNT4_HUMAN>Protein Wnt-4 OS=Homo sapiens GN=WNT4 PE=1 SV=4 IPI>P56705> IPI>P56705-2> NCBI>NP_110388.2>protein Wnt-4 precursor [Homo sapiens] NCBI>XP_011539900.1>PREDICTED: protein Wnt-4 isoform X2 [Homo sapiens] NCBI>XP_011539899.1>PREDICTED: protein Wnt-4 isoform X1 [Homo sapiens]
WNT-4 protein	R.RVGSS*R.A	S252	HPRD:04601_1	EPRRVGSSRALVPRN			2																					1.85908	1.56113	7369954	8821985	3771553	5800672	5925771	5493281	9766387	9244942	16180155	18229475	13260207	6711769	7348241	12885802	9266218		0.288654	0.28392	8.93947	16.4	110388	P56705	WNT4	04601_1	WNT4_HUMAN	extracellular region	signal transduction multicellular organismal development	protein binding	Wnt signaling pathway Hedgehog signaling pathway Melanogenesis Pathways in cancer Basal cell carcinoma Mismatch repair	Manual Assigned Name:WNT-4 protein HPRD>04601_1>WNT-4 protein SwissPROT>WNT4_HUMAN>Protein Wnt-4 OS=Homo sapiens GN=WNT4 PE=1 SV=4 IPI>P56705> IPI>P56705-2> NCBI>NP_110388.2>protein Wnt-4 precursor [Homo sapiens] NCBI>XP_011539900.1>PREDICTED: protein Wnt-4 isoform X2 [Homo sapiens] NCBI>XP_011539899.1>PREDICTED: protein Wnt-4 isoform X1 [Homo sapiens]
Wolf-Hirschhorn syndrome candidate 2	K.T*LDAEVVEKPAK.E	T277	HPRD:12080_1	EAKRRRKTLDAEVVE			2	10.3251	27.3792			252670			808291	1296910		1420047	6910085	13523842				311946																								100	66.3	5654.3	A0A0C4DFX9	NELFA	12080_1	A0A0C4DFX9_HUMAN	nucleus	regulation of transcription DNA methylation	protein binding translation elongation factor activity		Manual Assigned Name:Wolf-Hirschhorn syndrome candidate 2 HPRD>12080_1>Wolf-Hirschhorn syndrome candidate 2 SwissPROT>NELFA_HUMAN>Isoform 2 of Negative elongation factor A OS=Homo sapiens GN=WHSC2 IPI>A0A0C4DFX9> IPI>Q9H3P2> IPI>H0Y3X6> IPI>H7C2C7> IPI>Q9H3P2-7> NCBI>NP_005654.3>negative elongation factor A [Homo sapiens] NCBI>XP_016864078.1>PREDICTED: negative elongation factor A isoform X1 [Homo sapiens]
Wolf-Hirschhorn syndrome candidate 2	R.APMY*NS*GLSPATPTPAAPTSPLTPTTPPAVAPTTQTPPVAMVAPQTQAPAQQQPK.K	Y377S379	HPRD:12080_1	FKQRAPMYNSGLSPA	QRAPMYNSGLSPATP		5	-1.974	1.33004				5100951				2584072				8269350	4924254	7159846																										21.8	5654.3	A0A0C4DFX9	NELFA	12080_1	A0A0C4DFX9_HUMAN	nucleus	regulation of transcription DNA methylation	protein binding translation elongation factor activity		Manual Assigned Name:Wolf-Hirschhorn syndrome candidate 2 HPRD>12080_1>Wolf-Hirschhorn syndrome candidate 2 SwissPROT>NELFA_HUMAN>Isoform 2 of Negative elongation factor A OS=Homo sapiens GN=WHSC2 IPI>A0A0C4DFX9> IPI>Q9H3P2> IPI>H0Y3X6> IPI>Q9H3P2-7> NCBI>NP_005654.3>negative elongation factor A [Homo sapiens] NCBI>XP_016864078.1>PREDICTED: negative elongation factor A isoform X1 [Homo sapiens]
WW domain binding protein 11	R.DEDMLYS*PELAQR.G	S237	HPRD:18293_1	RDEDMLYSPELAQRG			2																																		385765							16.9461	36.94	57396.1	Q9Y2W2	WBP11	18293_1	WBP11_HUMAN	nucleus	mRNA processing RNA splicing	protein binding	Spliceosome	Manual Assigned Name:WW domain binding protein 11 HPRD>18293_1>WW domain binding protein 11 SwissPROT>WBP11_HUMAN>WW domain-binding protein 11 OS=Homo sapiens GN=WBP11 PE=1 SV=1 IPI>Q9Y2W2> NCBI>NP_057396.1>WW domain-binding protein 11 [Homo sapiens]
WW domain binding protein 11	R.EVEEFS*EDDDEDDS*DDS*EAEKQSQK.Q	S353S361S364	HPRD:18293_1	GREVEEFSEDDDEDD	EDDDEDDSDDSEAEK	DEDDSDDSEAEKQSQ	3																					1.24896	1.86632	11455804	14772449	15442770			14548095	9118804	23655611	18417346	21002474	10627530	20248135	35822765	36152006	26768792		0.690151	0.409529	60.1849	69.21	57396.1	Q9Y2W2	WBP11	18293_1	WBP11_HUMAN	nucleus	mRNA processing RNA splicing	protein binding	Spliceosome	Manual Assigned Name:WW domain binding protein 11 HPRD>18293_1>WW domain binding protein 11 SwissPROT>WBP11_HUMAN>WW domain-binding protein 11 OS=Homo sapiens GN=WBP11 PE=1 SV=1 IPI>Q9Y2W2> NCBI>NP_057396.1>WW domain-binding protein 11 [Homo sapiens]
WW domain containing adaptor with coiled coil	R.S*PS*PGPNHTSNSSNASNATVVPQNSSAR.S	S523S525	HPRD:18291_1	QRSSSQRSPSPGPNH	SSSQRSPSPGPNHTS		3																					-235.596				79693867			284456	349056		555305	164244									4.75705	27.56	567823	A0A0A0MRT2	WAC	18291_1	A0A0A0MRT2_HUMAN	nucleus	cell adhesion	protein binding		Manual Assigned Name:WW domain containing adaptor with coiled coil HPRD>18291_1>WW domain containing adaptor with coiled coil HPRD>18291_2>WW domain containing adaptor with coiled coil HPRD>18291_3>WW domain containing adaptor with coiled coil SwissPROT>WAC_HUMAN>Isoform 4 of WW domain-containing adapter protein with coiled-coil OS=Homo sapiens GN=WAC IPI>A0A0A0MRT2> IPI>Q9BTA9> IPI>Q9BTA9-2> IPI>Q9BTA9-5> NCBI>NP_567823.1>WW domain-containing adapter protein with coiled-coil isoform 3 [Homo sapiens] NCBI>NP_567822.1>WW domain-containing adapter protein with coiled-coil isoform 2 [Homo sapiens] NCBI>NP_057712.2>WW domain-containing adapter protein with coiled-coil isoform 1 [Homo sapiens] NCBI>XP_016871807.1>PREDICTED: WW domain-containing adapter protein with coiled-coil isoform X4 [Homo sapiens] NCBI>XP_016871806.1>PREDICTED: WW domain-containing adapter protein with coiled-coil isoform X3 [Homo sapiens] NCBI>XP_016871805.1>PREDICTED: WW domain-containing adapter protein with coiled-coil isoform X2 [Homo sapiens] NCBI>XP_016871804.1>PREDICTED: WW domain-containing adapter protein with coiled-coil isoform X2 [Homo sapiens] NCBI>XP_011517793.1>PREDICTED: WW domain-containing adapter protein with coiled-coil isoform X1 [Homo sapiens]
WW domain containing adaptor with coiled coil	R.S*PSPGPNHTSNS*SNASNATVVPQNSSAR.S	S523S534	HPRD:18291_1	QRSSSQRSPSPGPNH	GPNHTSNSSNASNAT		3	-1.02319	1.22544	11045152	12627372		13530480	19685295	8875628	12147304	17001057	13979110	17495509	11672301	21746306	26559629	19514898	7648564	0.93036		0.715697																					13.098	19.99	567823	A0A0A0MRT2	WAC	18291_1	A0A0A0MRT2_HUMAN	nucleus	cell adhesion	protein binding		Manual Assigned Name:WW domain containing adaptor with coiled coil HPRD>18291_1>WW domain containing adaptor with coiled coil HPRD>18291_2>WW domain containing adaptor with coiled coil HPRD>18291_3>WW domain containing adaptor with coiled coil SwissPROT>WAC_HUMAN>Isoform 4 of WW domain-containing adapter protein with coiled-coil OS=Homo sapiens GN=WAC IPI>A0A0A0MRT2> IPI>Q9BTA9> IPI>Q9BTA9-2> IPI>Q9BTA9-5> NCBI>NP_567823.1>WW domain-containing adapter protein with coiled-coil isoform 3 [Homo sapiens] NCBI>NP_567822.1>WW domain-containing adapter protein with coiled-coil isoform 2 [Homo sapiens] NCBI>NP_057712.2>WW domain-containing adapter protein with coiled-coil isoform 1 [Homo sapiens] NCBI>XP_016871807.1>PREDICTED: WW domain-containing adapter protein with coiled-coil isoform X4 [Homo sapiens] NCBI>XP_016871806.1>PREDICTED: WW domain-containing adapter protein with coiled-coil isoform X3 [Homo sapiens] NCBI>XP_016871805.1>PREDICTED: WW domain-containing adapter protein with coiled-coil isoform X2 [Homo sapiens] NCBI>XP_016871804.1>PREDICTED: WW domain-containing adapter protein with coiled-coil isoform X2 [Homo sapiens] NCBI>XP_011517793.1>PREDICTED: WW domain-containing adapter protein with coiled-coil isoform X1 [Homo sapiens]
WW domain containing adaptor with coiled coil	R.S*PSPGPNHTSNSS*NASNATVVPQNSSAR.S	S523S535	HPRD:18291_1	QRSSSQRSPSPGPNH	PNHTSNSSNASNATV		3																					-238.193				77752233			284456	301697		555305	164244									6.77269	44.08	567823	A0A0A0MRT2	WAC	18291_1	A0A0A0MRT2_HUMAN	nucleus	cell adhesion	protein binding		Manual Assigned Name:WW domain containing adaptor with coiled coil HPRD>18291_1>WW domain containing adaptor with coiled coil HPRD>18291_2>WW domain containing adaptor with coiled coil HPRD>18291_3>WW domain containing adaptor with coiled coil SwissPROT>WAC_HUMAN>Isoform 4 of WW domain-containing adapter protein with coiled-coil OS=Homo sapiens GN=WAC IPI>A0A0A0MRT2> IPI>Q9BTA9> IPI>Q9BTA9-2> IPI>Q9BTA9-5> NCBI>NP_567823.1>WW domain-containing adapter protein with coiled-coil isoform 3 [Homo sapiens] NCBI>NP_567822.1>WW domain-containing adapter protein with coiled-coil isoform 2 [Homo sapiens] NCBI>NP_057712.2>WW domain-containing adapter protein with coiled-coil isoform 1 [Homo sapiens] NCBI>XP_016871807.1>PREDICTED: WW domain-containing adapter protein with coiled-coil isoform X4 [Homo sapiens] NCBI>XP_016871806.1>PREDICTED: WW domain-containing adapter protein with coiled-coil isoform X3 [Homo sapiens] NCBI>XP_016871805.1>PREDICTED: WW domain-containing adapter protein with coiled-coil isoform X2 [Homo sapiens] NCBI>XP_016871804.1>PREDICTED: WW domain-containing adapter protein with coiled-coil isoform X2 [Homo sapiens] NCBI>XP_011517793.1>PREDICTED: WW domain-containing adapter protein with coiled-coil isoform X1 [Homo sapiens]
WW domain containing adaptor with coiled coil	R.S*PSPGPNHTSNSSNAS*NATVVPQNSSAR.S	S523S538	HPRD:18291_1	QRSSSQRSPSPGPNH	TSNSSNASNATVVPQ		3																					-238.193	-28.6754			77752233			284456	301697		555305	164244			2711459						-1.58815	30.54	567823	A0A0A0MRT2	WAC	18291_1	A0A0A0MRT2_HUMAN	nucleus	cell adhesion	protein binding		Manual Assigned Name:WW domain containing adaptor with coiled coil HPRD>18291_1>WW domain containing adaptor with coiled coil HPRD>18291_2>WW domain containing adaptor with coiled coil HPRD>18291_3>WW domain containing adaptor with coiled coil SwissPROT>WAC_HUMAN>Isoform 4 of WW domain-containing adapter protein with coiled-coil OS=Homo sapiens GN=WAC IPI>A0A0A0MRT2> IPI>Q9BTA9> IPI>Q9BTA9-2> IPI>Q9BTA9-5> NCBI>NP_567823.1>WW domain-containing adapter protein with coiled-coil isoform 3 [Homo sapiens] NCBI>NP_567822.1>WW domain-containing adapter protein with coiled-coil isoform 2 [Homo sapiens] NCBI>NP_057712.2>WW domain-containing adapter protein with coiled-coil isoform 1 [Homo sapiens] NCBI>XP_016871807.1>PREDICTED: WW domain-containing adapter protein with coiled-coil isoform X4 [Homo sapiens] NCBI>XP_016871806.1>PREDICTED: WW domain-containing adapter protein with coiled-coil isoform X3 [Homo sapiens] NCBI>XP_016871805.1>PREDICTED: WW domain-containing adapter protein with coiled-coil isoform X2 [Homo sapiens] NCBI>XP_016871804.1>PREDICTED: WW domain-containing adapter protein with coiled-coil isoform X2 [Homo sapiens] NCBI>XP_011517793.1>PREDICTED: WW domain-containing adapter protein with coiled-coil isoform X1 [Homo sapiens]
WW domain containing adaptor with coiled coil	R.S*PSPGPNHT*SNSSNASNATVVPQNSSAR.S	S523T531	HPRD:18291_1	QRSSSQRSPSPGPNH	PSPGPNHTSNSSNAS		3																					-238.193	-28.6754			77752233			284456	301697		555305	164244			2711459						2.43725	22.99	567823	A0A0A0MRT2	WAC	18291_1	A0A0A0MRT2_HUMAN	nucleus	cell adhesion	protein binding		Manual Assigned Name:WW domain containing adaptor with coiled coil HPRD>18291_1>WW domain containing adaptor with coiled coil HPRD>18291_2>WW domain containing adaptor with coiled coil HPRD>18291_3>WW domain containing adaptor with coiled coil SwissPROT>WAC_HUMAN>Isoform 4 of WW domain-containing adapter protein with coiled-coil OS=Homo sapiens GN=WAC IPI>A0A0A0MRT2> IPI>Q9BTA9> IPI>Q9BTA9-2> IPI>Q9BTA9-5> NCBI>NP_567823.1>WW domain-containing adapter protein with coiled-coil isoform 3 [Homo sapiens] NCBI>NP_567822.1>WW domain-containing adapter protein with coiled-coil isoform 2 [Homo sapiens] NCBI>NP_057712.2>WW domain-containing adapter protein with coiled-coil isoform 1 [Homo sapiens] NCBI>XP_016871807.1>PREDICTED: WW domain-containing adapter protein with coiled-coil isoform X4 [Homo sapiens] NCBI>XP_016871806.1>PREDICTED: WW domain-containing adapter protein with coiled-coil isoform X3 [Homo sapiens] NCBI>XP_016871805.1>PREDICTED: WW domain-containing adapter protein with coiled-coil isoform X2 [Homo sapiens] NCBI>XP_016871804.1>PREDICTED: WW domain-containing adapter protein with coiled-coil isoform X2 [Homo sapiens] NCBI>XP_011517793.1>PREDICTED: WW domain-containing adapter protein with coiled-coil isoform X1 [Homo sapiens]
WW domain containing adaptor with coiled coil	R.SPS*PGPNHTSNS*SNASNATVVPQNSSAR.S	S525S534	HPRD:18291_1	SSSQRSPSPGPNHTS	GPNHTSNSSNASNAT		3	1.11312	1.38895	11045152	12720997		13530480	12867191	8913190	12147304	17001057	14241111	17495509	11672301	21698098	26559629	19514898	7648564		0.749072	0.597472																					5.58082	31.31	567823	A0A0A0MRT2	WAC	18291_1	A0A0A0MRT2_HUMAN	nucleus	cell adhesion	protein binding		Manual Assigned Name:WW domain containing adaptor with coiled coil HPRD>18291_1>WW domain containing adaptor with coiled coil HPRD>18291_2>WW domain containing adaptor with coiled coil HPRD>18291_3>WW domain containing adaptor with coiled coil SwissPROT>WAC_HUMAN>Isoform 4 of WW domain-containing adapter protein with coiled-coil OS=Homo sapiens GN=WAC IPI>A0A0A0MRT2> IPI>Q9BTA9> IPI>Q9BTA9-2> IPI>Q9BTA9-5> NCBI>NP_567823.1>WW domain-containing adapter protein with coiled-coil isoform 3 [Homo sapiens] NCBI>NP_567822.1>WW domain-containing adapter protein with coiled-coil isoform 2 [Homo sapiens] NCBI>NP_057712.2>WW domain-containing adapter protein with coiled-coil isoform 1 [Homo sapiens] NCBI>XP_016871807.1>PREDICTED: WW domain-containing adapter protein with coiled-coil isoform X4 [Homo sapiens] NCBI>XP_016871806.1>PREDICTED: WW domain-containing adapter protein with coiled-coil isoform X3 [Homo sapiens] NCBI>XP_016871805.1>PREDICTED: WW domain-containing adapter protein with coiled-coil isoform X2 [Homo sapiens] NCBI>XP_016871804.1>PREDICTED: WW domain-containing adapter protein with coiled-coil isoform X2 [Homo sapiens] NCBI>XP_011517793.1>PREDICTED: WW domain-containing adapter protein with coiled-coil isoform X1 [Homo sapiens]
WW domain containing adaptor with coiled coil	R.SPS*PGPNHTSNSS*NASNATVVPQNSSAR.S	S525S535	HPRD:18291_1	SSSQRSPSPGPNHTS	PNHTSNSSNASNATV		3																					-229.972	-28.69			77791664			284456	349056		555305	164244			2711459						2.96414	30.52	567823	A0A0A0MRT2	WAC	18291_1	A0A0A0MRT2_HUMAN	nucleus	cell adhesion	protein binding		Manual Assigned Name:WW domain containing adaptor with coiled coil HPRD>18291_1>WW domain containing adaptor with coiled coil HPRD>18291_2>WW domain containing adaptor with coiled coil HPRD>18291_3>WW domain containing adaptor with coiled coil SwissPROT>WAC_HUMAN>Isoform 4 of WW domain-containing adapter protein with coiled-coil OS=Homo sapiens GN=WAC IPI>A0A0A0MRT2> IPI>Q9BTA9> IPI>Q9BTA9-2> IPI>Q9BTA9-5> NCBI>NP_567823.1>WW domain-containing adapter protein with coiled-coil isoform 3 [Homo sapiens] NCBI>NP_567822.1>WW domain-containing adapter protein with coiled-coil isoform 2 [Homo sapiens] NCBI>NP_057712.2>WW domain-containing adapter protein with coiled-coil isoform 1 [Homo sapiens] NCBI>XP_016871807.1>PREDICTED: WW domain-containing adapter protein with coiled-coil isoform X4 [Homo sapiens] NCBI>XP_016871806.1>PREDICTED: WW domain-containing adapter protein with coiled-coil isoform X3 [Homo sapiens] NCBI>XP_016871805.1>PREDICTED: WW domain-containing adapter protein with coiled-coil isoform X2 [Homo sapiens] NCBI>XP_016871804.1>PREDICTED: WW domain-containing adapter protein with coiled-coil isoform X2 [Homo sapiens] NCBI>XP_011517793.1>PREDICTED: WW domain-containing adapter protein with coiled-coil isoform X1 [Homo sapiens]
WW domain containing adaptor with coiled coil	R.SPS*PGPNHTSNSSNAS*NATVVPQNSSAR.S	S525S538	HPRD:18291_1	SSSQRSPSPGPNHTS	TSNSSNASNATVVPQ		3																					-233.134	1.73059			76100728			284456	301697		555305	164244	131699101								1.69924	27.72	567823	A0A0A0MRT2	WAC	18291_1	A0A0A0MRT2_HUMAN	nucleus	cell adhesion	protein binding		Manual Assigned Name:WW domain containing adaptor with coiled coil HPRD>18291_1>WW domain containing adaptor with coiled coil HPRD>18291_2>WW domain containing adaptor with coiled coil HPRD>18291_3>WW domain containing adaptor with coiled coil SwissPROT>WAC_HUMAN>Isoform 4 of WW domain-containing adapter protein with coiled-coil OS=Homo sapiens GN=WAC IPI>A0A0A0MRT2> IPI>Q9BTA9> IPI>Q9BTA9-2> IPI>Q9BTA9-5> NCBI>NP_567823.1>WW domain-containing adapter protein with coiled-coil isoform 3 [Homo sapiens] NCBI>NP_567822.1>WW domain-containing adapter protein with coiled-coil isoform 2 [Homo sapiens] NCBI>NP_057712.2>WW domain-containing adapter protein with coiled-coil isoform 1 [Homo sapiens] NCBI>XP_016871807.1>PREDICTED: WW domain-containing adapter protein with coiled-coil isoform X4 [Homo sapiens] NCBI>XP_016871806.1>PREDICTED: WW domain-containing adapter protein with coiled-coil isoform X3 [Homo sapiens] NCBI>XP_016871805.1>PREDICTED: WW domain-containing adapter protein with coiled-coil isoform X2 [Homo sapiens] NCBI>XP_016871804.1>PREDICTED: WW domain-containing adapter protein with coiled-coil isoform X2 [Homo sapiens] NCBI>XP_011517793.1>PREDICTED: WW domain-containing adapter protein with coiled-coil isoform X1 [Homo sapiens]
WW domain containing adaptor with coiled coil	R.SPSPGPNHTSNS*S*NASNATVVPQNSSAR.S	S534S535	HPRD:18291_1	GPNHTSNSSNASNAT	PNHTSNSSNASNATV		3																												284456	301697		555305	164244									7.85728	31.04	567823	A0A0A0MRT2	WAC	18291_1	A0A0A0MRT2_HUMAN	nucleus	cell adhesion	protein binding		Manual Assigned Name:WW domain containing adaptor with coiled coil HPRD>18291_1>WW domain containing adaptor with coiled coil HPRD>18291_2>WW domain containing adaptor with coiled coil HPRD>18291_3>WW domain containing adaptor with coiled coil SwissPROT>WAC_HUMAN>Isoform 4 of WW domain-containing adapter protein with coiled-coil OS=Homo sapiens GN=WAC IPI>A0A0A0MRT2> IPI>Q9BTA9> IPI>Q9BTA9-2> IPI>Q9BTA9-5> NCBI>NP_567823.1>WW domain-containing adapter protein with coiled-coil isoform 3 [Homo sapiens] NCBI>NP_567822.1>WW domain-containing adapter protein with coiled-coil isoform 2 [Homo sapiens] NCBI>NP_057712.2>WW domain-containing adapter protein with coiled-coil isoform 1 [Homo sapiens] NCBI>XP_016871807.1>PREDICTED: WW domain-containing adapter protein with coiled-coil isoform X4 [Homo sapiens] NCBI>XP_016871806.1>PREDICTED: WW domain-containing adapter protein with coiled-coil isoform X3 [Homo sapiens] NCBI>XP_016871805.1>PREDICTED: WW domain-containing adapter protein with coiled-coil isoform X2 [Homo sapiens] NCBI>XP_016871804.1>PREDICTED: WW domain-containing adapter protein with coiled-coil isoform X2 [Homo sapiens] NCBI>XP_011517793.1>PREDICTED: WW domain-containing adapter protein with coiled-coil isoform X1 [Homo sapiens]
WW domain containing adaptor with coiled coil	R.RSDS*PENK.Y	S64	HPRD:18291_1	KMLRRSDSPENKYSD			2	3.39734	1.10128	1060898	270792	241784	250135	289061	373273	1379995		2137616	1851086	473702		756122		166160		0.176884	0.896613																					51.1501	22.47	567823	A0A0A0MRT2	WAC	18291_1	A0A0A0MRT2_HUMAN	nucleus spliceosomal complex	cell adhesion brain development	protein binding		Manual Assigned Name:WW domain containing adaptor with coiled coil HPRD>18291_1>WW domain containing adaptor with coiled coil HPRD>18291_2>WW domain containing adaptor with coiled coil HPRD>18291_3>WW domain containing adaptor with coiled coil SwissPROT>WAC_HUMAN>Isoform 4 of WW domain-containing adapter protein with coiled-coil OS=Homo sapiens GN=WAC IPI>A0A0A0MRT2> IPI>Q9BTA9> IPI>C9JD58> IPI>C9JMU2> IPI>C9JVK6> IPI>E9PMZ7> IPI>J3QTA0> IPI>Q9BTA9-2> IPI>Q9BTA9-3> IPI>Q9BTA9-5> NCBI>NP_567823.1>WW domain-containing adapter protein with coiled-coil isoform 3 [Homo sapiens] NCBI>NP_567822.1>WW domain-containing adapter protein with coiled-coil isoform 2 [Homo sapiens] NCBI>NP_057712.2>WW domain-containing adapter protein with coiled-coil isoform 1 [Homo sapiens] NCBI>XP_016871807.1>PREDICTED: WW domain-containing adapter protein with coiled-coil isoform X4 [Homo sapiens] NCBI>XP_016871806.1>PREDICTED: WW domain-containing adapter protein with coiled-coil isoform X3 [Homo sapiens] NCBI>XP_016871805.1>PREDICTED: WW domain-containing adapter protein with coiled-coil isoform X2 [Homo sapiens] NCBI>XP_016871804.1>PREDICTED: WW domain-containing adapter protein with coiled-coil isoform X2 [Homo sapiens] NCBI>XP_011517793.1>PREDICTED: WW domain-containing adapter protein with coiled-coil isoform X1 [Homo sapiens]
WW domain containing adaptor with coiled coil	R.IST*PQTNTVPIKPLIS*TPPVSSQPK.V	T457S470	HPRD:18291_1	YVSPRISTPQTNTVP	VPIKPLISTPPVSSQ		3	-3.06972	-6.5862	5421971	7940177	17866427	18341986	13703892	7900134	2392200	4324371	4539089	1456657	2262942	3409586	1149710		863458	0.0268056	0.344865																						13.7215	16.21	567823	A0A0A0MRT2	WAC	18291_1	A0A0A0MRT2_HUMAN	nucleus	cell adhesion	protein binding		Manual Assigned Name:WW domain containing adaptor with coiled coil HPRD>18291_1>WW domain containing adaptor with coiled coil HPRD>18291_2>WW domain containing adaptor with coiled coil HPRD>18291_3>WW domain containing adaptor with coiled coil SwissPROT>WAC_HUMAN>Isoform 4 of WW domain-containing adapter protein with coiled-coil OS=Homo sapiens GN=WAC IPI>A0A0A0MRT2> IPI>Q9BTA9> IPI>Q9BTA9-2> IPI>Q9BTA9-5> NCBI>NP_567823.1>WW domain-containing adapter protein with coiled-coil isoform 3 [Homo sapiens] NCBI>NP_567822.1>WW domain-containing adapter protein with coiled-coil isoform 2 [Homo sapiens] NCBI>NP_057712.2>WW domain-containing adapter protein with coiled-coil isoform 1 [Homo sapiens] NCBI>XP_016871807.1>PREDICTED: WW domain-containing adapter protein with coiled-coil isoform X4 [Homo sapiens] NCBI>XP_016871806.1>PREDICTED: WW domain-containing adapter protein with coiled-coil isoform X3 [Homo sapiens] NCBI>XP_016871805.1>PREDICTED: WW domain-containing adapter protein with coiled-coil isoform X2 [Homo sapiens] NCBI>XP_016871804.1>PREDICTED: WW domain-containing adapter protein with coiled-coil isoform X2 [Homo sapiens] NCBI>XP_011517793.1>PREDICTED: WW domain-containing adapter protein with coiled-coil isoform X1 [Homo sapiens]
WW domain containing adaptor with coiled coil	R.IST*PQTNTVPIKPLIST*PPVSSQPK.V	T457T471	HPRD:18291_1	YVSPRISTPQTNTVP	PIKPLISTPPVSSQP		3	-3.12806	-5.03339	5421971	7940177	17866427	18341986	13703892	7984352	2392200	4324371	4539089	987992		3409586	3581866	2201837	863458	0.0503253	0.642958																						8.85082	42.13	567823	A0A0A0MRT2	WAC	18291_1	A0A0A0MRT2_HUMAN	nucleus	cell adhesion	protein binding		Manual Assigned Name:WW domain containing adaptor with coiled coil HPRD>18291_1>WW domain containing adaptor with coiled coil HPRD>18291_2>WW domain containing adaptor with coiled coil HPRD>18291_3>WW domain containing adaptor with coiled coil SwissPROT>WAC_HUMAN>Isoform 4 of WW domain-containing adapter protein with coiled-coil OS=Homo sapiens GN=WAC IPI>A0A0A0MRT2> IPI>Q9BTA9> IPI>Q9BTA9-2> IPI>Q9BTA9-5> NCBI>NP_567823.1>WW domain-containing adapter protein with coiled-coil isoform 3 [Homo sapiens] NCBI>NP_567822.1>WW domain-containing adapter protein with coiled-coil isoform 2 [Homo sapiens] NCBI>NP_057712.2>WW domain-containing adapter protein with coiled-coil isoform 1 [Homo sapiens] NCBI>XP_016871807.1>PREDICTED: WW domain-containing adapter protein with coiled-coil isoform X4 [Homo sapiens] NCBI>XP_016871806.1>PREDICTED: WW domain-containing adapter protein with coiled-coil isoform X3 [Homo sapiens] NCBI>XP_016871805.1>PREDICTED: WW domain-containing adapter protein with coiled-coil isoform X2 [Homo sapiens] NCBI>XP_016871804.1>PREDICTED: WW domain-containing adapter protein with coiled-coil isoform X2 [Homo sapiens] NCBI>XP_011517793.1>PREDICTED: WW domain-containing adapter protein with coiled-coil isoform X1 [Homo sapiens]
WWC family member 3	R.SDS*DSSTLPR.K	S927	HPRD:11136_1	CRLYRSDSDSSTLPR			2	1.17642	1.32097		5419752		8314903	11426485	6716269	3678375	14262313	12227227	12449310	6469699	12430657	13927322	12587912	9979610		0.886891	0.504806																					-0.537443	10.88	56506.2	Q9ULE0	WWC3	11136_1	WWC3_HUMAN					Manual Assigned Name:WWC family member 3 HPRD>11136_1>WWC family member 3 IPI>Q9ULE0> NCBI>NP_056506.2>protein WWC3 [Homo sapiens]
Xeroderma pigmentosum group C complementing protein	R.GATMNEDS*NEEEEES*ENDWEEVEELSEPVLGDVR.E	S122S129	HPRD:02046_1				3	-1.10978	-1.45511	9667147						9173615		8248158		13731438	2167230	9524217	523434	7271624																								27.6123	102.09	4619.3	Q01831	XPC	02046_1	XPC_HUMAN	nucleus	DNA repair	protein binding		Manual Assigned Name:Xeroderma pigmentosum group C complementing protein HPRD>02046_1>S122S129>Xeroderma pigmentosum group C complementing protein SwissPROT>XPC_HUMAN>S122S129>DNA repair protein complementing XP-C cells OS=Homo sapiens GN=XPC PE=1 SV=4 IPI>Q01831>S122S129> IPI>E7EUB5>S122S129> NCBI>NP_004619.3>S122S129>DNA repair protein complementing XP-C cells [Homo sapiens] NCBI>XP_011532395.1>S122S129>PREDICTED: DNA repair protein complementing XP-C cells isoform X1 [Homo sapiens]
Xeroderma pigmentosum group C complementing protein	K.SEAAAPHTDAGGGLS*S*DEEEGTSSQAEAAR.I	S883S884	HPRD:02046_1	TDAGGGLSSDEEEGT	DAGGGLSSDEEEGTS		3	1.7357	2.66527	10943787	14991758	9971146	449098		11043955	13745386		16884232	21429300		25822859	28695811	20490495	21888675		0.476621	0.329738																					41.3949	110.5	4619.3	Q01831	XPC	02046_1	XPC_HUMAN	nucleus	DNA repair nucleotide-excision repair	protein binding damaged DNA binding	Nucleotide excision repair	Manual Assigned Name:Xeroderma pigmentosum group C complementing protein HPRD>02046_1>Xeroderma pigmentosum group C complementing protein SwissPROT>XPC_HUMAN>DNA repair protein complementing XP-C cells OS=Homo sapiens GN=XPC PE=1 SV=4 IPI>Q01831> IPI>Q01831-2> NCBI>NP_004619.3>DNA repair protein complementing XP-C cells [Homo sapiens]
Xeroderma pigmentosum group C complementing protein	R.GAT*M#NEDS*NEEEEESENDWEEVEELSEPVLGDVR.E	T117S122	HPRD:02046_1				3	-2.81491	-1.40842	2614304				7398287		2251191		1305792		6683174			425928																									5.38781	71.12	4619.3	Q01831	XPC	02046_1	XPC_HUMAN	nucleus	DNA repair	protein binding		Manual Assigned Name:Xeroderma pigmentosum group C complementing protein HPRD>02046_1>T117S122>Xeroderma pigmentosum group C complementing protein SwissPROT>XPC_HUMAN>T117S122>DNA repair protein complementing XP-C cells OS=Homo sapiens GN=XPC PE=1 SV=4 IPI>Q01831>T117S122> IPI>E7EUB5>T117S122> NCBI>NP_004619.3>T117S122>DNA repair protein complementing XP-C cells [Homo sapiens] NCBI>XP_011532395.1>T117S122>PREDICTED: DNA repair protein complementing XP-C cells isoform X1 [Homo sapiens]
Xeroderma pigmentosum group C complementing protein	R.GAT*MNEDSNEEEEES*ENDWEEVEELSEPVLGDVR.E	T117S129	HPRD:02046_1				3	2.03295	1.7531	9667147	684691	1017033			429924	9151307		8248158	12986999	13731438	2167230	9524217	523434	7271624		0.669968	0.66103																					3.70274	49.14	4619.3	Q01831	XPC	02046_1	XPC_HUMAN	nucleus	DNA repair	protein binding		Manual Assigned Name:Xeroderma pigmentosum group C complementing protein HPRD>02046_1>T117S129>Xeroderma pigmentosum group C complementing protein SwissPROT>XPC_HUMAN>T117S129>DNA repair protein complementing XP-C cells OS=Homo sapiens GN=XPC PE=1 SV=4 IPI>Q01831>T117S129> IPI>E7EUB5>T117S129> NCBI>NP_004619.3>T117S129>DNA repair protein complementing XP-C cells [Homo sapiens] NCBI>XP_011532395.1>T117S129>PREDICTED: DNA repair protein complementing XP-C cells isoform X1 [Homo sapiens]
XPA binding protein 1	K.DS*LSPVLHPSDLILTR.G	S312	HPRD:10308_1	DAGTAKDSLSPVLHP			3																					1.44559	-1.04406	182292	483941	667394	535325		265220	261662	278467	2097240	474578			379107	637316	326144		0.939371	0.98144	11.5927	18.01	1.13852e+06	Q9HCN4	GPN1	10308_1	GPN1_HUMAN	cytoplasm cytoskeleton Golgi apparatus nuclear envelope ruffle	multicellular organismal development regulation of transcription, DNA-dependent transmembrane transport protein folding translation	protein binding nucleotide binding ATP binding		Manual Assigned Name:XPA binding protein 1 HPRD>10308_1>XPA binding protein 1 SwissPROT>GPN1_HUMAN>GPN-loop GTPase 1 OS=Homo sapiens GN=GPN1 PE=1 SV=1 SwissPROT>XAB1_HUMAN>XPA-binding protein 1 IPI>Q9HCN4> IPI>Q9HCN4-2> IPI>Q9HCN4-3> IPI>Q9HCN4-4> IPI>Q9HCN4-5> NCBI>NP_001138521.1>GPN-loop GTPase 1 isoform d [Homo sapiens] NCBI>NP_001138520.1>GPN-loop GTPase 1 isoform c [Homo sapiens] NCBI>NP_001138519.1>GPN-loop GTPase 1 isoform b [Homo sapiens] NCBI>NP_009197.2>GPN-loop GTPase 1 isoform a [Homo sapiens]
XPA binding protein 1	K.DSLS*PVLHPSDLILTR.G	S314	HPRD:10308_1	GTAKDSLSPVLHPSD			3																					1.3809	-1.28694	182292	483941	339270	741222	698906	265220	261662	278467	2097240	474578	727283			264822	148103	0.704284	0.746926		23.3864	56.42	1.13852e+06	Q9HCN4	GPN1	10308_1	GPN1_HUMAN	cytoplasm cytoskeleton Golgi apparatus nuclear envelope ruffle	multicellular organismal development regulation of transcription, DNA-dependent transmembrane transport protein folding translation	protein binding nucleotide binding ATP binding		Manual Assigned Name:XPA binding protein 1 HPRD>10308_1>XPA binding protein 1 SwissPROT>GPN1_HUMAN>GPN-loop GTPase 1 OS=Homo sapiens GN=GPN1 PE=1 SV=1 SwissPROT>XAB1_HUMAN>XPA-binding protein 1 IPI>Q9HCN4> IPI>Q9HCN4-2> IPI>Q9HCN4-3> IPI>Q9HCN4-4> IPI>Q9HCN4-5> NCBI>NP_001138521.1>GPN-loop GTPase 1 isoform d [Homo sapiens] NCBI>NP_001138520.1>GPN-loop GTPase 1 isoform c [Homo sapiens] NCBI>NP_001138519.1>GPN-loop GTPase 1 isoform b [Homo sapiens] NCBI>NP_009197.2>GPN-loop GTPase 1 isoform a [Homo sapiens]
XPA binding protein 1	R.GTLDEEDEEADS*DTDDIDHR.V	S338	HPRD:10308_1				2	2.5751	3.56669					1508230		2928432		3578906	5144201		5111395	6101097	6281776	4023284			0.34609																					53.8485	118.35	1.13852e+06	Q9HCN4	GPN1	10308_1	XAB1_HUMAN	cytoplasm cytoskeleton Golgi apparatus nuclear envelope ruffle nucleolus	cell adhesion multicellular organismal development regulation of transcription, DNA-dependent transmembrane transport protein folding translation positive regulation of mitosis	protein binding nucleotide binding ATP binding		Manual Assigned Name:XPA binding protein 1 HPRD>10308_1>S338>XPA binding protein 1 SwissPROT>GPN1_HUMAN>S338>GPN-loop GTPase 1 OS=Homo sapiens GN=GPN1 PE=1 SV=1 SwissPROT>XAB1_HUMAN>S338>XPA-binding protein 1 IPI>Q9HCN4>S338> IPI>Q9HCN4-2>S338> IPI>Q9HCN4-3>S338> IPI>Q9HCN4-4>S338> IPI>Q9HCN4-5>S338> NCBI>NP_001138521.1>S243>GPN-loop GTPase 1 isoform d [Homo sapiens] NCBI>NP_001138520.1>S259>GPN-loop GTPase 1 isoform c [Homo sapiens] NCBI>NP_001138519.1>S326>GPN-loop GTPase 1 isoform b [Homo sapiens] NCBI>NP_009197.2>S352>GPN-loop GTPase 1 isoform a [Homo sapiens]
XRCC1	R.INKTS*PVTASDPAGPSYAAATLQASSAASSAS*PVSR.A	S199S226	HPRD:01909_1	FSRINKTSPVTASDP	SSAASSASPVSRAIG		3	-1.43531	-2.18983	25987406	33685456	34057234	31548112	28912293	25169967	23879638	12991347	25624761	19761018	8967402	19890705	17319820	9973726	14260491	0.0199219	0.235657																						16.6843	95.33	6288.2	F5H8D7	XRCC1	01909_1	F5H8D7_HUMAN	nucleus	DNA repair single strand break repair	protein binding damaged DNA binding	Base excision repair	Manual Assigned Name:XRCC1 HPRD>01909_1>XRCC1 SwissPROT>XRCC1_HUMAN>DNA repair protein XRCC1 OS=Homo sapiens GN=XRCC1 PE=1 SV=2 IPI>F5H8D7> IPI>P18887> IPI>M0QYS5> IPI>M0R1U8> NCBI>NP_006288.2>DNA repair protein XRCC1 [Homo sapiens]
XRCC1	K.TSPVTASDPAGPSYAAATLQASSAASSAS*PVSR.A	S226	HPRD:01909_1	SSAASSASPVSRAIG			3	-1.34542	-1.17374	21385124	24799246	19117597	16131869	11692936	14788881	13488354	10808626	17189956	12941709	10617533	14799238	26116068	12380750	15428523	0.313766		0.73845																					22.839	106.32	6288.2	F5H8D7	XRCC1	01909_1	F5H8D7_HUMAN	nucleus	DNA repair single strand break repair	protein binding damaged DNA binding	Base excision repair	Manual Assigned Name:XRCC1 HPRD>01909_1>XRCC1 SwissPROT>XRCC1_HUMAN>DNA repair protein XRCC1 OS=Homo sapiens GN=XRCC1 PE=1 SV=2 IPI>F5H8D7> IPI>P18887> IPI>M0QYS5> IPI>M0R1U8> NCBI>NP_006288.2>DNA repair protein XRCC1 [Homo sapiens]
XRCC1	R.AIGSTSKPQES*PK.G	S241	HPRD:01909_1	STSKPQESPKGKRKL			2	1.37253	2.25046	3567669	5400898	4639998	4753803	3172938	2656147	3847452	5049452	7155602	10849231	8724485	10504396	9742463	11874512	7618587		0.62857	0.00787339																					32.1552	39.93	6288.2	F5H8D7	XRCC1	01909_1	F5H8D7_HUMAN	nucleus	DNA repair single strand break repair	protein binding damaged DNA binding	Base excision repair	Manual Assigned Name:XRCC1 HPRD>01909_1>XRCC1 SwissPROT>XRCC1_HUMAN>DNA repair protein XRCC1 OS=Homo sapiens GN=XRCC1 PE=1 SV=2 IPI>F5H8D7> IPI>P18887> IPI>M0QYS5> NCBI>NP_006288.2>DNA repair protein XRCC1 [Homo sapiens]
XRCC1	R.LPPGQEENGEDPYAGS*T*DENT*DSEEHQEPPDLPVPELPDFFQGK.H	S518T519T523	HPRD:01909_1	GEDPYAGSTDENTDS	EDPYAGSTDENTDSE	AGSTDENTDSEEHQE	4	1.15646	1.59505					12003193	7580907	17045488	6098055	19276117	19405720	24417862	29690343	20023817	7083249	14513064			0.592231																					11.9172	24.87	6288.2	F5H8D7	XRCC1	01909_1	F5H8D7_HUMAN	nucleus	DNA repair	protein binding	Base excision repair	Manual Assigned Name:XRCC1 HPRD>01909_1>XRCC1 SwissPROT>XRCC1_HUMAN>DNA repair protein XRCC1 OS=Homo sapiens GN=XRCC1 PE=1 SV=2 IPI>F5H8D7> IPI>P18887> NCBI>NP_006288.2>DNA repair protein XRCC1 [Homo sapiens]
XRCC1	R.INKT*SPVTASDPAGPSYAAATLQASSAASSAS*PVSR.A	T198S226	HPRD:01909_1	FFSRINKTSPVTASD	SSAASSASPVSRAIG		3	-1.43147	-2.18176	26203018	33685456	32508499	32278800	28946660	25222080	23879638	12991347	25688012	19536572	8967402	19890705	17319820	9973726	14260491	0.0196252	0.237649																						11.5109	68.44	6288.2	F5H8D7	XRCC1	01909_1	F5H8D7_HUMAN	nucleus	DNA repair single strand break repair	protein binding damaged DNA binding	Base excision repair	Manual Assigned Name:XRCC1 HPRD>01909_1>XRCC1 SwissPROT>XRCC1_HUMAN>DNA repair protein XRCC1 OS=Homo sapiens GN=XRCC1 PE=1 SV=2 IPI>F5H8D7> IPI>P18887> IPI>M0QYS5> IPI>M0R1U8> NCBI>NP_006288.2>DNA repair protein XRCC1 [Homo sapiens]
XRCC1	R.LPPGQEENGEDPY*AGS*T*DENTDSEEHQEPPDLPVPELPDFFQGK.H	Y515S518T519	HPRD:01909_1	EENGEDPYAGSTDEN	GEDPYAGSTDENTDS	EDPYAGSTDENTDSE	5	-10.4185	-5.90381	3451709	2326908	433641	582797	60030093	1042224	399721	851233	2622113	1498793	2588970	3669771	1936282	1132455	1991509	0.576198		0.311255																						19.09	6288.2	F5H8D7	XRCC1	01909_1	F5H8D7_HUMAN	nucleus	DNA repair	protein binding	Base excision repair	Manual Assigned Name:XRCC1 HPRD>01909_1>XRCC1 SwissPROT>XRCC1_HUMAN>DNA repair protein XRCC1 OS=Homo sapiens GN=XRCC1 PE=1 SV=2 IPI>F5H8D7> IPI>P18887> NCBI>NP_006288.2>DNA repair protein XRCC1 [Homo sapiens]
Y-box-binding protein 3	K.S*PVGSGAPQAAAPAPAAHVAGNPGGDAAPAATGTAAAASLATAAGSEDAEK.K	S34	UNI:P16989				3																					-1.20281	-1.12005	3291221	5338764	2600547	4534769	1023093	4004321	2653750		1443743	3064346	2543012	5381655	3358958	707570		0.838232	0.92165		11.7718	86.67	1.1389e+06	P16989	YBX3		DBPA_HUMAN	nucleus	regulation of transcription, DNA-dependent	protein binding	Tight junction	Manual Assigned Name:Y-box-binding protein 3 SwissPROT>DBPA_HUMAN>S34>Isoform 3 of DNA-binding protein A OS=Homo sapiens GN=CSDA IPI>P16989>S34> IPI>P16989-2>S34> IPI>P16989-3>S34> NCBI>NP_001138898.1>S34>Y-box-binding protein 3 isoform b [Homo sapiens] NCBI>NP_003642.3>S34>Y-box-binding protein 3 isoform a [Homo sapiens] NCBI>XP_016875612.1>S34>PREDICTED: Y-box-binding protein 3 isoform X2 [Homo sapiens] NCBI>XP_016875611.1>S34>PREDICTED: Y-box-binding protein 3 isoform X1 [Homo sapiens] NCBI>XP_011519173.1>S34>PREDICTED: Y-box-binding protein 3 isoform X3 [Homo sapiens]
Y-box-binding protein 3	K.S*PVGS*GAPQAAAPAPAAHVAGNPGGDAAPAATGTAAAASLATAAGSEDAEKK.V	S34S38	UNI:P16989	PQDPAPKSPVGSGAP	APKSPVGSGAPQAAA		4	-1.1537	-1.37662	1996396	3666650	1306139	2522147	2950988	3557415	2407324		1749663	913361	821052	4444478		754466	1210662	0.457004	0.684812																							29.89	1.1389e+06	P16989	YBX3		YBOX3_HUMAN	nucleus	regulation of transcription, DNA-dependent	protein binding	Tight junction	Manual Assigned Name:Y-box-binding protein 3 SwissPROT>DBPA_HUMAN>Isoform 3 of DNA-binding protein A OS=Homo sapiens GN=CSDA IPI>P16989> IPI>P16989-2> IPI>P16989-3> NCBI>NP_001138898.1>Y-box-binding protein 3 isoform b [Homo sapiens] NCBI>NP_003642.3>Y-box-binding protein 3 isoform a [Homo sapiens] NCBI>XP_016875612.1>PREDICTED: Y-box-binding protein 3 isoform X2 [Homo sapiens] NCBI>XP_016875611.1>PREDICTED: Y-box-binding protein 3 isoform X1 [Homo sapiens] NCBI>XP_011519173.1>PREDICTED: Y-box-binding protein 3 isoform X3 [Homo sapiens]
YB-1	R.S*VGDGETVEFDVVEGEK.G	S102	HPRD:01095_1	NPRKYLRSVGDGETV			2	3.29418	7.97491	3721248		1216012		701402	882800	957955	590952	2471220	26055036	13977420	5211144	30018599	8118315	17620848		0.861775	0.0711648																					30.5552	42.9	1.1389e+06	P16989	YBX3	01095_1	YBOX3_HUMAN	nucleus integral to membrane cytoplasm cytosol	regulation of transcription, DNA-dependent	protein binding DNA binding	Tight junction	Manual Assigned Name:YB-1 HPRD>01095_1>YB-1 HPRD>10347_1>Cold shock domain protein A HPRD>18311_1>Germ cell specific Y box binding protein SwissPROT>DBPA_HUMAN>Isoform 3 of DNA-binding protein A OS=Homo sapiens GN=CSDA SwissPROT>YBOX1_HUMAN>Nuclease-sensitive element-binding protein 1 OS=Homo sapiens GN=YBX1 PE=1 SV=3 SwissPROT>YBOX2_HUMAN>Y-box-binding protein 2 OS=Homo sapiens GN=YBX2 PE=1 SV=2 IPI>P16989> IPI>Q9Y2T7> IPI>A0A0D9SEI8> IPI>P16989-2> IPI>P16989-3> IPI>P67809> IPI>H0Y449> NCBI>NP_001138898.1>Y-box-binding protein 3 isoform b [Homo sapiens] NCBI>NP_057066.2>Y-box-binding protein 2 [Homo sapiens] NCBI>NP_004550.2>nuclease-sensitive element-binding protein 1 [Homo sapiens] NCBI>NP_003642.3>Y-box-binding protein 3 isoform a [Homo sapiens] NCBI>XP_016880202.1>PREDICTED: Y-box-binding protein 2 isoform X1 [Homo sapiens] NCBI>XP_016875612.1>PREDICTED: Y-box-binding protein 3 isoform X2 [Homo sapiens] NCBI>XP_016875611.1>PREDICTED: Y-box-binding protein 3 isoform X1 [Homo sapiens] NCBI>XP_011519173.1>PREDICTED: Y-box-binding protein 3 isoform X3 [Homo sapiens]
YB-1	R.NYQQNYQNS*ESGEKNEGSESAPEGQAQQR.R	S165	HPRD:01095_1	YQQNYQNSESGEKNE			3	1.67547	2.36405	10036711			8343488	10322604	6738226	11042952	14832350	17780471	29757139	22457420	15843890	28356782	22808155	23625184		0.501939	0.0176367																					44.3991	76.19	4550.2	P67809	YBX1	01095_1	YBOX1_HUMAN	nucleus proteasome core complex	regulation of transcription, DNA-dependent	protein binding DNA binding		Manual Assigned Name:YB-1 HPRD>01095_1>YB-1 SwissPROT>YBOX1_HUMAN>Nuclease-sensitive element-binding protein 1 OS=Homo sapiens GN=YBX1 PE=1 SV=3 IPI>P67809> IPI>C9J5V9> IPI>H0Y449> NCBI>NP_004550.2>nuclease-sensitive element-binding protein 1 [Homo sapiens]
YB-1	R.NYQQNYQNSES*GEK.N	S167	HPRD:01095_1				2	1.24035	1.40719	13129171	7021888		7776477	8262778	5504347	18171912	11701568	8065575	12667202		15095757	14029859	10757115	11044032		0.711436	0.253362																					6.25541	12.05	4550.2	P67809	YBX1	01095_1	YBOX1_HUMAN	nucleus proteasome core complex cytosol	regulation of transcription, DNA-dependent	protein binding DNA binding		Manual Assigned Name:YB-1 HPRD>01095_1>S167>YB-1 SwissPROT>YBOX1_HUMAN>S167>Nuclease-sensitive element-binding protein 1 OS=Homo sapiens GN=YBX1 PE=1 SV=3 IPI>P67809>S167> IPI>C9J5V9>S167> IPI>H0Y449>S167> NCBI>NP_004550.2>S167>nuclease-sensitive element-binding protein 1 [Homo sapiens]
YB-1	K.NEGS*ESAPEGQAQQR.R	S174	HPRD:01095_1	SGEKNEGSESAPEGQ			2	1.22596	1.50432	50794289	39705302	17656531	31022363	35277461	26494014	56806807	43740006	39915138	46920553	59723868	58432609	54540377	45109515	44630540		0.539513	0.192571																					32.1312	83.69	4550.2	P67809	YBX1	01095_1	YBOX1_HUMAN	nucleus proteasome core complex	regulation of transcription, DNA-dependent	protein binding DNA binding		Manual Assigned Name:YB-1 HPRD>01095_1>YB-1 SwissPROT>YBOX1_HUMAN>Nuclease-sensitive element-binding protein 1 OS=Homo sapiens GN=YBX1 PE=1 SV=3 IPI>P67809> IPI>C9J5V9> IPI>H0Y449> NCBI>NP_004550.2>nuclease-sensitive element-binding protein 1 [Homo sapiens]
YB-1	R.NYQQNYQNSESGEKNEGSES*APEGQAQQR.R	S176	HPRD:01095_1				3	1.59008	2.14861	11851774	9797275		8343488	10394848	6649914	11042952	14832350	17780471	29968281	17640013	15843890	28356782	23004843	23625184		0.498141	0.0189859																					22.043	56.69	4550.2	P67809	YBX1	01095_1	YBOX1_HUMAN	nucleus proteasome core complex	regulation of transcription, DNA-dependent	protein binding DNA binding		Manual Assigned Name:YB-1 HPRD>01095_1>S176>YB-1 SwissPROT>YBOX1_HUMAN>S176>Nuclease-sensitive element-binding protein 1 OS=Homo sapiens GN=YBX1 PE=1 SV=3 IPI>P67809>S176> IPI>C9J5V9>S176> IPI>H0Y449>S176> NCBI>NP_004550.2>S176>nuclease-sensitive element-binding protein 1 [Homo sapiens]
YB-1	K.AADPPAENS*SAPEAEQGGAE.-	S313	HPRD:01095_1	ADPPAENSSAPEAEQ			2	-1.45817	-1.17679	41997365	3332557	33545285	415200		1567051	53985908	4046551	4373473	3997897	42831574	3776684			3925717	0.942674		0.815223																						12.46	4550.2	P67809	YBX1	01095_1	YBOX1_HUMAN	nucleus cytosol	regulation of transcription, DNA-dependent	protein binding DNA binding		Manual Assigned Name:YB-1 HPRD>01095_1>YB-1 SwissPROT>YBOX1_HUMAN>Nuclease-sensitive element-binding protein 1 OS=Homo sapiens GN=YBX1 PE=1 SV=3 IPI>P67809> IPI>H0Y449> NCBI>NP_004550.2>nuclease-sensitive element-binding protein 1 [Homo sapiens]
YB-1	K.AADPPAENSS*APEAEQGGAE.-	S314	HPRD:01095_1	DPPAENSSAPEAEQG			2	1.32599	1.84372	41050800	47326460	33583654	44721369	62376528	36052266	55173741	75943167	59241534	77319207	50758470	82946671	109915083	97273401	81425741		0.389723	0.0674619																					10.7918	30.11	4550.2	P67809	YBX1	01095_1	YBOX1_HUMAN	nucleus cytosol	regulation of transcription, DNA-dependent	protein binding DNA binding		Manual Assigned Name:YB-1 HPRD>01095_1>YB-1 SwissPROT>YBOX1_HUMAN>Nuclease-sensitive element-binding protein 1 OS=Homo sapiens GN=YBX1 PE=1 SV=3 IPI>P67809> IPI>H0Y449> NCBI>NP_004550.2>nuclease-sensitive element-binding protein 1 [Homo sapiens]
YB-1	R.NYQQNY*QNSESGEK.N	Y162	HPRD:01095_1	PRNYQQNYQNSESGE			2	1.24075	1.40719	13129171	7021888		7776477	8262778	5504347	18190404	11701568	8065575	12667202		15095757	14029859	10757115	11044032		0.711315	0.253362																					17.2718	31.56	4550.2	P67809	YBX1	01095_1	YBOX1_HUMAN	nucleus proteasome core complex cytosol	regulation of transcription, DNA-dependent	protein binding DNA binding		Manual Assigned Name:YB-1 HPRD>01095_1>YB-1 SwissPROT>YBOX1_HUMAN>Nuclease-sensitive element-binding protein 1 OS=Homo sapiens GN=YBX1 PE=1 SV=3 IPI>P67809> IPI>C9J5V9> IPI>H0Y449> NCBI>NP_004550.2>nuclease-sensitive element-binding protein 1 [Homo sapiens]
YB-1	R.NYQQNY*QNS*ESGEKNEGSESAPEGQAQQR.R	Y162S165	HPRD:01095_1	PRNYQQNYQNSESGE	YQQNYQNSESGEKNE		3	1.6051	1.91817	1624122	4463503		3083827	9227158	4558887	6046566	8701588	7498598	10108935	5934215	8927891	11956849	10030480	7265072		0.339474	0.219656																					5.51045	13.25	4550.2	P67809	YBX1	01095_1	YBOX1_HUMAN	nucleus proteasome core complex	regulation of transcription, DNA-dependent	protein binding DNA binding		Manual Assigned Name:YB-1 HPRD>01095_1>YB-1 SwissPROT>YBOX1_HUMAN>Nuclease-sensitive element-binding protein 1 OS=Homo sapiens GN=YBX1 PE=1 SV=3 IPI>P67809> IPI>C9J5V9> IPI>H0Y449> NCBI>NP_004550.2>nuclease-sensitive element-binding protein 1 [Homo sapiens]
YLP motif containing 1	R.RAGS*QER.G	S1119	HPRD:11688_2	GPPRRAGSQERGPLR			2	1.61128	1.32513	4187612	3831482		2447420	2187374	1159277	6121263	655272	8494799	9055567	1775429	4597731	7152734	3492652	3941465		0.955771	0.656102																					100	45.71	62535.2	P49750	YLPM1	11688_2	YLPM1_HUMAN	nucleus	biological_process	molecular_function		Manual Assigned Name:YLP motif containing 1 HPRD>11688_2>YLP motif containing 1 SwissPROT>YLPM1_HUMAN>Isoform 3 of YLP motif-containing protein 1 OS=Homo sapiens GN=YLPM1 IPI>P49750> IPI>H0YIQ2> IPI>P49750-1> IPI>P49750-3> IPI>P49750-4> NCBI>NP_062535.2>YLP motif-containing protein 1 [Homo sapiens] NCBI>XP_011535268.1>PREDICTED: YLP motif-containing protein 1 isoform X2 [Homo sapiens] NCBI>XP_005267917.1>PREDICTED: YLP motif-containing protein 1 isoform X1 [Homo sapiens]
YLP motif containing 1	R.GPASQFYITPS*TSLSPR.Q	S394	HPRD:11688_1	SQFYITPSTSLSPRQ			2																					1.26975	-1.12727	1506602682	2393481021	720198240	2071465006	1106927067	1805471227	2098670626	1142675453	2942667606	1912881871	1762811216	2150917695	354542021	962638560	1687297343	0.790399	0.492304		7.78151	12.94	62535.2	P49750	YLPM1	11688_1	YLPM1_HUMAN	nucleus	biological_process	molecular_function		Manual Assigned Name:YLP motif containing 1 HPRD>11688_1>YLP motif containing 1 HPRD>11688_2>YLP motif containing 1 SwissPROT>YLPM1_HUMAN>Isoform 3 of YLP motif-containing protein 1 OS=Homo sapiens GN=YLPM1 IPI>P49750> IPI>H0YIQ2> IPI>P49750-1> IPI>P49750-3> IPI>P49750-4> NCBI>NP_062535.2>YLP motif-containing protein 1 [Homo sapiens] NCBI>XP_011535268.1>PREDICTED: YLP motif-containing protein 1 isoform X2 [Homo sapiens] NCBI>XP_005267917.1>PREDICTED: YLP motif-containing protein 1 isoform X1 [Homo sapiens]
YLP motif containing 1	R.GPASQFYITPSTSLS*PR.Q	S398	HPRD:11688_1				2	1.34444	1.39829	26884049	38563732	44281043	9892913	10259210	20861981	48238261	19084709	41166479	45266345	33643982	38098190	46842029	35114536	27912355		0.534425	0.397552																					22.4115	64.37	62535.2	P49750	YLPM1	11688_2	YLPM1_HUMAN	nucleus	biological_process	molecular_function		Manual Assigned Name:YLP motif containing 1 HPRD>11688_1>S398>YLP motif containing 1 HPRD>11688_2>S829>YLP motif containing 1 SwissPROT>YLPM1_HUMAN>S634>Isoform 3 of YLP motif-containing protein 1 OS=Homo sapiens GN=YLPM1 IPI>P49750>S634> IPI>H0YIQ2>S634> IPI>P49750-1>S634> IPI>P49750-3>S634> IPI>P49750-4>S634> NCBI>NP_062535.2>S829>YLP motif-containing protein 1 [Homo sapiens] NCBI>XP_011535268.1>S424>PREDICTED: YLP motif-containing protein 1 isoform X2 [Homo sapiens] NCBI>XP_005267917.1>S829>PREDICTED: YLP motif-containing protein 1 isoform X1 [Homo sapiens]
YRDC	R.LFRPPS*PAPAAPGAR.L	S37	HPRD:18313_1				3	1.44589	1.70261	9905775	16227042	7969411		2201300	16923237	14032687	12070017	14261496	8326271	4479247	29039477	16360278	13121186	14263460		0.434507	0.5084																					100	34.48	78916.3	Q86U90	YRDC	18313_1	YRDC_HUMAN	membrane	regulation of transcription, DNA-dependent	protein binding		Manual Assigned Name:YRDC HPRD>18313_1>S37>YRDC SwissPROT>YRDC_HUMAN>S37>"YrdC domain-containing protein, mitochondrial OS=Homo sapiens GN=YRDC PE=1 SV=1" IPI>Q86U90>S37> NCBI>NP_078916.3>S37>yrdC domain-containing protein, mitochondrial precursor [Homo sapiens]
YTH domain containing 2	R.VDGIPNDS*SDSEMEDK.T	S1089	HPRD:11690_1	VDGIPNDSSDSEMED			2																					1.13263	2.11864		5144090		3536228	6291979	2525670	5274610		6909792	7900677	7569225	11240017	12591604	10998032	10469342		0.918126	0.0757625	22.043	49.68	1.68652e+07	Q9H6S0	YTHDC2	11690_1	YTDC2_HUMAN	nucleus	mRNA processing	ATP binding		Manual Assigned Name:YTH domain containing 2 HPRD>11690_1>YTH domain containing 2 SwissPROT>YTDC2_HUMAN>Probable ATP-dependent RNA helicase YTHDC2 OS=Homo sapiens GN=YTHDC2 PE=1 SV=2 IPI>Q9H6S0> NCBI>XP_016865224.1>PREDICTED: probable ATP-dependent RNA helicase YTHDC2 isoform X9 [Homo sapiens] NCBI>XP_016865222.1>PREDICTED: probable ATP-dependent RNA helicase YTHDC2 isoform X7 [Homo sapiens] NCBI>XP_016865220.1>PREDICTED: probable ATP-dependent RNA helicase YTHDC2 isoform X4 [Homo sapiens] NCBI>XP_016865219.1>PREDICTED: probable ATP-dependent RNA helicase YTHDC2 isoform X2 [Homo sapiens] NCBI>XP_011541888.1>PREDICTED: probable ATP-dependent RNA helicase YTHDC2 isoform X6 [Homo sapiens] NCBI>XP_011541884.1>PREDICTED: probable ATP-dependent RNA helicase YTHDC2 isoform X3 [Homo sapiens] NCBI>XP_011541883.1>PREDICTED: probable ATP-dependent RNA helicase YTHDC2 isoform X1 [Homo sapiens] NCBI>NP_001332905.1>probable ATP-dependent RNA helicase YTHDC2 isoform 3 [Homo sapiens] NCBI>NP_001332904.1>probable ATP-dependent RNA helicase YTHDC2 isoform 2 [Homo sapiens] NCBI>NP_073739.3>probable ATP-dependent RNA helicase YTHDC2 isoform 1 [Homo sapiens]
YTH domain containing 2	R.VDGIPNDSS*DSEMEDK.T	S1090	HPRD:11690_1	DGIPNDSSDSEMEDK			2																					1.22116	2.10609		5101347		3536228	6291979	2525670	5274610	7774847	6909792	7900677	7495670	11240017	12591604	10608404	10469342		0.803043	0.0789054	25.5751	40.79	1.68652e+07	Q9H6S0	YTHDC2	11690_1	YTDC2_HUMAN	nucleus	mRNA processing	ATP binding		Manual Assigned Name:YTH domain containing 2 HPRD>11690_1>YTH domain containing 2 SwissPROT>YTDC2_HUMAN>Probable ATP-dependent RNA helicase YTHDC2 OS=Homo sapiens GN=YTHDC2 PE=1 SV=2 IPI>Q9H6S0> NCBI>XP_016865224.1>PREDICTED: probable ATP-dependent RNA helicase YTHDC2 isoform X9 [Homo sapiens] NCBI>XP_016865222.1>PREDICTED: probable ATP-dependent RNA helicase YTHDC2 isoform X7 [Homo sapiens] NCBI>XP_016865220.1>PREDICTED: probable ATP-dependent RNA helicase YTHDC2 isoform X4 [Homo sapiens] NCBI>XP_016865219.1>PREDICTED: probable ATP-dependent RNA helicase YTHDC2 isoform X2 [Homo sapiens] NCBI>XP_011541888.1>PREDICTED: probable ATP-dependent RNA helicase YTHDC2 isoform X6 [Homo sapiens] NCBI>XP_011541884.1>PREDICTED: probable ATP-dependent RNA helicase YTHDC2 isoform X3 [Homo sapiens] NCBI>XP_011541883.1>PREDICTED: probable ATP-dependent RNA helicase YTHDC2 isoform X1 [Homo sapiens] NCBI>NP_001332905.1>probable ATP-dependent RNA helicase YTHDC2 isoform 3 [Homo sapiens] NCBI>NP_001332904.1>probable ATP-dependent RNA helicase YTHDC2 isoform 2 [Homo sapiens] NCBI>NP_073739.3>probable ATP-dependent RNA helicase YTHDC2 isoform 1 [Homo sapiens]
YTH domain family 1	K.APVPQQAPS*PQAAPQPQQVAQPLPAQPPALAQPQYQSPQQPPQTR.W	S291	HPRD:11691_1	PVPQQAPSPQAAPQP			5	-2.07608	-2.19301	1278014	10089209	20772903	7085202	8379256	4658300	1044302	11423829	1217593			2427378	1823511	8629890	4485129	0.494191		0.847246																						35.26	60268.2	Q9BYJ9	YTHDF1	11691_1	YTHD1_HUMAN					Manual Assigned Name:YTH domain family 1 HPRD>11691_1>YTH domain family 1 SwissPROT>YTHD1_HUMAN>Isoform 2 of YTH domain family protein 1 OS=Homo sapiens GN=YTHDF1 IPI>Q9BYJ9> IPI>Q9BYJ9-2> NCBI>NP_060268.2>YTH domain-containing family protein 1 [Homo sapiens]
YY1 associated factor 2	K.S*PTRPK.R	S6	HPRD:09606_1	__MGDKKSPTRPKRQ			2	1.54886	2.1105	3913761	12222929	40849	7921998	7918950	8010814	9243351	2702413	13187587	16447877	1080135	20912500	19780668	11523446	14278335		0.537892	0.535193																					22.6761	27.87	1.17791e+06	A0A0B4J255	YAF2	09606_1	A0A0B4J255_HUMAN	nucleus intracellular	regulation of transcription regulation of transcription, DNA-dependent	protein binding zinc ion binding		Manual Assigned Name:YY1 associated factor 2 HPRD>09606_1>YY1 associated factor 2 HPRD>09606_2>YY1 associated factor 2 HPRD>09607_1>RING1 and YY1 binding protein SwissPROT>RYBP_HUMAN>RING1 and YY1-binding protein OS=Homo sapiens GN=RYBP PE=1 SV=2 SwissPROT>YAF2_HUMAN>Isoform 1 of YY1-associated factor 2 OS=Homo sapiens GN=YAF2 IPI>A0A0B4J255> IPI>F8VRE5> IPI>Q8IY57> IPI>Q8N488> IPI>Q8IY57-4> IPI>Q8IY57-5> IPI>G3V1X5> IPI>G3V212> IPI>G3V219> NCBI>NP_001177909.1>YY1-associated factor 2 isoform 4 [Homo sapiens] NCBI>NP_001177908.1>YY1-associated factor 2 isoform 1 [Homo sapiens] NCBI>NP_036366.3>RING1 and YY1-binding protein [Homo sapiens] NCBI>NP_005739.2>YY1-associated factor 2 isoform 2 [Homo sapiens] NCBI>XP_016874159.1>PREDICTED: YY1-associated factor 2 isoform X6 [Homo sapiens] NCBI>XP_011536030.1>PREDICTED: YY1-associated factor 2 isoform X1 [Homo sapiens]
YY1 associated factor 2	K.SPT*RPK.R	T8	HPRD:09606_1	MGDKKSPTRPKRQPK			2	1.53903	2.22437	3913761	12222929	40849	7921998	8123415	8010814	9243351	2702413	13187587	16447877	4832669	21076892	19780668	11432942	14552562		0.540228	0.417729																					1.58362	30.06	1.17791e+06	A0A0B4J255	YAF2	09606_1	A0A0B4J255_HUMAN	nucleus intracellular	regulation of transcription regulation of transcription, DNA-dependent	protein binding zinc ion binding		Manual Assigned Name:YY1 associated factor 2 HPRD>09606_1>YY1 associated factor 2 HPRD>09606_2>YY1 associated factor 2 HPRD>09607_1>RING1 and YY1 binding protein SwissPROT>RYBP_HUMAN>RING1 and YY1-binding protein OS=Homo sapiens GN=RYBP PE=1 SV=2 SwissPROT>YAF2_HUMAN>Isoform 1 of YY1-associated factor 2 OS=Homo sapiens GN=YAF2 IPI>A0A0B4J255> IPI>F8VRE5> IPI>Q8IY57> IPI>Q8N488> IPI>Q8IY57-4> IPI>Q8IY57-5> IPI>G3V1X5> IPI>G3V212> IPI>G3V219> NCBI>NP_001177909.1>YY1-associated factor 2 isoform 4 [Homo sapiens] NCBI>NP_001177908.1>YY1-associated factor 2 isoform 1 [Homo sapiens] NCBI>NP_036366.3>RING1 and YY1-binding protein [Homo sapiens] NCBI>NP_005739.2>YY1-associated factor 2 isoform 2 [Homo sapiens] NCBI>XP_016874159.1>PREDICTED: YY1-associated factor 2 isoform X6 [Homo sapiens] NCBI>XP_011536030.1>PREDICTED: YY1-associated factor 2 isoform X1 [Homo sapiens]
ZAK	K.NFS*SLHLNSR.D	S648	HPRD:11791_1	YGLTKNFSSLHLNSR			2	-2.17168	1.82	3567264	2526472	1347790	2351569	2350438	1008925	1165119	224747	2170614	1022359	3175559	4312580	9003988	1291975	4317098	0.210314		0.12931																					16.9461	42.59	57737.2	Q9NYL2	MAP3K20	11791_1	M3K20_HUMAN	nucleus	protein amino acid phosphorylation	protein binding ATP binding	MAPK signaling pathway Tight junction	Manual Assigned Name:ZAK HPRD>11791_1>ZAK IPI>Q9NYL2> NCBI>NP_057737.2>mitogen-activated protein kinase kinase kinase MLT isoform 1 [Homo sapiens] NCBI>XP_005246697.1>PREDICTED: mitogen-activated protein kinase kinase kinase MLT isoform X1 [Homo sapiens]
ZAP70	K.ALGADDSY*Y*TAR.S	Y492Y493	HPRD:01495_1	ALGADDSYYTARSAG	LGADDSYYTARSAGK		2	1.38272	1.63287	7201960	6220624	1750535	8835694	10420390	7904828	9772525	12584090	7777958	9566448	8634283	11927745	13381058	11187712	11087619		0.431555	0.290433																					12.9428	43.09	997402	P43403	ZAP70	01495_1	ZAP70_HUMAN	cytoplasm	protein amino acid phosphorylation	protein binding	Natural killer cell mediated cytotoxicity T cell receptor signaling pathway Primary immunodeficiency	Manual Assigned Name:ZAP70 HPRD>01495_1>ZAP70 HPRD>01495_2>ZAP70 SwissPROT>ZAP70_HUMAN>Isoform 3 of Tyrosine-protein kinase ZAP-70 OS=Homo sapiens GN=ZAP70 IPI>P43403> IPI>P43403-2> IPI>P43403-3> NCBI>NP_997402.1>tyrosine-protein kinase ZAP-70 isoform 2 [Homo sapiens] NCBI>NP_001070.2>tyrosine-protein kinase ZAP-70 isoform 1 [Homo sapiens] NCBI>XP_016860359.1>PREDICTED: tyrosine-protein kinase ZAP-70 isoform X4 [Homo sapiens] NCBI>XP_016860358.1>PREDICTED: tyrosine-protein kinase ZAP-70 isoform X3 [Homo sapiens] NCBI>XP_016860357.1>PREDICTED: tyrosine-protein kinase ZAP-70 isoform X2 [Homo sapiens] NCBI>XP_016860356.1>PREDICTED: tyrosine-protein kinase ZAP-70 isoform X1 [Homo sapiens]
Zinc and ring finger 2	R.S*LGGAVGSVASGAR.A	S82	HPRD:15894_1	PAAPRSRSLGGAVGS			2	2.34144	3.87662	2329275	2838733	2077206	2881575	3074186	4791244	5999286	5776947	8047429	6294406	5142512	10095228	18477843	8482042	8977500		0.0050064	0.0121245																					106.105	77.91	667339	Q8NHG8	ZNRF2	15894_1	ZNRF2_HUMAN	membrane nucleus	modification-dependent protein catabolic process regulation of transcription, DNA-dependent	protein binding		Manual Assigned Name:Zinc and ring finger 2 HPRD>15894_1>Zinc and ring finger 2 SwissPROT>ZNRF2_HUMAN>E3 ubiquitin-protein ligase ZNRF2 OS=Homo sapiens GN=ZNRF2 PE=1 SV=1 IPI>Q8NHG8> NCBI>NP_667339.1>E3 ubiquitin-protein ligase ZNRF2 [Homo sapiens]
Zinc and ring finger protein 1	R.DGMLYLGS*RAS*LADALPLHIAPR.W	S120S123	HPRD:15893_1	DGMLYLGSRASLADA	LYLGSRASLADALPL		3	-1.17264	2.94107	1760253	5436733	129891	8334408	2390490	1635910	2161446	1545046	5707061	4344734	4366326	27212531	4919178	5130321	11463121		0.802739	0.32522																					14.4113	31.66	115644	H3BRB6	ZNRF1	15893_1	H3BRB6_HUMAN	membrane	modification-dependent protein catabolic process	protein binding		Manual Assigned Name:Zinc and ring finger protein 1 HPRD>15893_1>Zinc and ring finger protein 1 SwissPROT>ZNRF1_HUMAN>Isoform 2 of E3 ubiquitin-protein ligase ZNRF1 OS=Homo sapiens GN=ZNRF1 IPI>H3BRB6> IPI>Q8ND25> IPI>Q8ND25-2> NCBI>NP_115644.1>E3 ubiquitin-protein ligase ZNRF1 [Homo sapiens] NCBI>XP_016879283.1>PREDICTED: E3 ubiquitin-protein ligase ZNRF1 isoform X2 [Homo sapiens] NCBI>XP_016879282.1>PREDICTED: E3 ubiquitin-protein ligase ZNRF1 isoform X1 [Homo sapiens] NCBI>XP_011521694.1>PREDICTED: E3 ubiquitin-protein ligase ZNRF1 isoform X3 [Homo sapiens]
Zinc and ring finger protein 1	R.AS*LADALPLHIAPR.W	S123	HPRD:15893_1				2	2.2168	1.87745	3843810	7409324	10474286	5611414	35595398	20054130	20323249	11858096	53548167	33728747	26712017	24438566	35419183	13114137	18472029		0.240788	0.238984																					100	67.4	115644	H3BRB6	ZNRF1	15893_1	ZNRF1_HUMAN	membrane	modification-dependent protein catabolic process	protein binding		Manual Assigned Name:Zinc and ring finger protein 1 HPRD>15893_1>S123>Zinc and ring finger protein 1 SwissPROT>ZNRF1_HUMAN>S123>Isoform 2 of E3 ubiquitin-protein ligase ZNRF1 OS=Homo sapiens GN=ZNRF1 IPI>H3BRB6>S123> IPI>Q8ND25>S123> IPI>Q8ND25-2>S123> NCBI>NP_115644.1>S123>E3 ubiquitin-protein ligase ZNRF1 [Homo sapiens] NCBI>XP_016879283.1>S123>PREDICTED: E3 ubiquitin-protein ligase ZNRF1 isoform X2 [Homo sapiens] NCBI>XP_016879282.1>S123>PREDICTED: E3 ubiquitin-protein ligase ZNRF1 isoform X1 [Homo sapiens] NCBI>XP_011521694.1>S123>PREDICTED: E3 ubiquitin-protein ligase ZNRF1 isoform X3 [Homo sapiens]
Zinc and ring finger protein 1	R.S*VSSVAGMGMDPSTAGGVPFGLYTPASR.G	S50	HPRD:15893_1	AMGLRSRSVSSVAGM			3	1.17626	1.46223	6774643	14830365		8171241	3188260	3096271	3851319	16749802	15721432	9049648	7551043	8451543	9158293	16054446	19036701		0.924337	0.470839																					17.9588	54.46	115644	H3BRB6	ZNRF1	15893_1	H3BRB6_HUMAN	membrane	modification-dependent protein catabolic process	protein binding		Manual Assigned Name:Zinc and ring finger protein 1 HPRD>15893_1>Zinc and ring finger protein 1 SwissPROT>ZNRF1_HUMAN>Isoform 2 of E3 ubiquitin-protein ligase ZNRF1 OS=Homo sapiens GN=ZNRF1 IPI>H3BRB6> IPI>Q8ND25> IPI>Q8ND25-2> NCBI>NP_115644.1>E3 ubiquitin-protein ligase ZNRF1 [Homo sapiens] NCBI>XP_016879283.1>PREDICTED: E3 ubiquitin-protein ligase ZNRF1 isoform X2 [Homo sapiens] NCBI>XP_016879282.1>PREDICTED: E3 ubiquitin-protein ligase ZNRF1 isoform X1 [Homo sapiens] NCBI>XP_011521694.1>PREDICTED: E3 ubiquitin-protein ligase ZNRF1 isoform X3 [Homo sapiens]
Zinc and ring finger protein 1	R.S*VS*SVAGMGMDPSTAGGVPFGLYTPASR.G	S50S52	HPRD:15893_1	AMGLRSRSVSSVAGM	GLRSRSVSSVAGMGM		3	-1.30668	-2.59478	6418697	9982889	7108058	25277393	12627028	15633755	6007284	15300407	4939820	5118968	2694683	6829180	6256112	3906892	3981485	0.122947	0.296081																						5.14982	57.58	115644	H3BRB6	ZNRF1	15893_1	H3BRB6_HUMAN	membrane	modification-dependent protein catabolic process	protein binding		Manual Assigned Name:Zinc and ring finger protein 1 HPRD>15893_1>Zinc and ring finger protein 1 SwissPROT>ZNRF1_HUMAN>Isoform 2 of E3 ubiquitin-protein ligase ZNRF1 OS=Homo sapiens GN=ZNRF1 IPI>H3BRB6> IPI>Q8ND25> IPI>Q8ND25-2> NCBI>NP_115644.1>E3 ubiquitin-protein ligase ZNRF1 [Homo sapiens] NCBI>XP_016879283.1>PREDICTED: E3 ubiquitin-protein ligase ZNRF1 isoform X2 [Homo sapiens] NCBI>XP_016879282.1>PREDICTED: E3 ubiquitin-protein ligase ZNRF1 isoform X1 [Homo sapiens] NCBI>XP_011521694.1>PREDICTED: E3 ubiquitin-protein ligase ZNRF1 isoform X3 [Homo sapiens]
Zinc and ring finger protein 1	R.S*VSS*VAGMGMDPSTAGGVPFGLYTPASR.G	S50S53	HPRD:15893_1	AMGLRSRSVSSVAGM	LRSRSVSSVAGMGMD		3	-1.30668	-2.33166	6418697	9982889	7108058	25277393	12627028	15633755	6007284	15300407	4939820	5118968	2694683	6829180	9139857	3906892	3768615	0.18822	0.388467																						8.09894	62.83	115644	H3BRB6	ZNRF1	15893_1	H3BRB6_HUMAN	membrane	modification-dependent protein catabolic process	protein binding		Manual Assigned Name:Zinc and ring finger protein 1 HPRD>15893_1>Zinc and ring finger protein 1 SwissPROT>ZNRF1_HUMAN>Isoform 2 of E3 ubiquitin-protein ligase ZNRF1 OS=Homo sapiens GN=ZNRF1 IPI>H3BRB6> IPI>Q8ND25> IPI>Q8ND25-2> NCBI>NP_115644.1>E3 ubiquitin-protein ligase ZNRF1 [Homo sapiens] NCBI>XP_016879283.1>PREDICTED: E3 ubiquitin-protein ligase ZNRF1 isoform X2 [Homo sapiens] NCBI>XP_016879282.1>PREDICTED: E3 ubiquitin-protein ligase ZNRF1 isoform X1 [Homo sapiens] NCBI>XP_011521694.1>PREDICTED: E3 ubiquitin-protein ligase ZNRF1 isoform X3 [Homo sapiens]
Zinc and ring finger protein 1	R.S*VSSVAGMGMDPS*TAGGVPFGLYTPASR.G	S50S62	HPRD:15893_1	AMGLRSRSVSSVAGM	AGMGMDPSTAGGVPF		3	-2.05435	-4.79803	4331817	9982889	37845947	25277393	11562186	15633755	2329828	15300407	4939820	5118968	2694683	1710173	6256112	3906892	3981485	0.0986744	0.372477																						6.74846	35.06	115644	H3BRB6	ZNRF1	15893_1	H3BRB6_HUMAN	membrane	modification-dependent protein catabolic process	protein binding		Manual Assigned Name:Zinc and ring finger protein 1 HPRD>15893_1>Zinc and ring finger protein 1 SwissPROT>ZNRF1_HUMAN>Isoform 2 of E3 ubiquitin-protein ligase ZNRF1 OS=Homo sapiens GN=ZNRF1 IPI>H3BRB6> IPI>Q8ND25> IPI>Q8ND25-2> NCBI>NP_115644.1>E3 ubiquitin-protein ligase ZNRF1 [Homo sapiens] NCBI>XP_016879283.1>PREDICTED: E3 ubiquitin-protein ligase ZNRF1 isoform X2 [Homo sapiens] NCBI>XP_016879282.1>PREDICTED: E3 ubiquitin-protein ligase ZNRF1 isoform X1 [Homo sapiens] NCBI>XP_011521694.1>PREDICTED: E3 ubiquitin-protein ligase ZNRF1 isoform X3 [Homo sapiens]
Zinc and ring finger protein 1	R.SVS*SVAGMGMDPS*TAGGVPFGLYTPASR.G	S52S62	HPRD:15893_1	GLRSRSVSSVAGMGM	AGMGMDPSTAGGVPF		3	1.05485	-1.90283	4094012	7000296	4101732	24541682	11247901	6446161	23654312	14296460	4216162	5169211	2615976	8189616	6256112	6036822	3696085	0.49366	0.421903																						0.0762631	34.49	115644	H3BRB6	ZNRF1	15893_1	H3BRB6_HUMAN	membrane	modification-dependent protein catabolic process	protein binding		Manual Assigned Name:Zinc and ring finger protein 1 HPRD>15893_1>Zinc and ring finger protein 1 SwissPROT>ZNRF1_HUMAN>Isoform 2 of E3 ubiquitin-protein ligase ZNRF1 OS=Homo sapiens GN=ZNRF1 IPI>H3BRB6> IPI>Q8ND25> IPI>Q8ND25-2> NCBI>NP_115644.1>E3 ubiquitin-protein ligase ZNRF1 [Homo sapiens] NCBI>XP_016879283.1>PREDICTED: E3 ubiquitin-protein ligase ZNRF1 isoform X2 [Homo sapiens] NCBI>XP_016879282.1>PREDICTED: E3 ubiquitin-protein ligase ZNRF1 isoform X1 [Homo sapiens] NCBI>XP_011521694.1>PREDICTED: E3 ubiquitin-protein ligase ZNRF1 isoform X3 [Homo sapiens]
Zinc finger and BTB domain containing 10	R.NVNANLLAEAGT*SQDGGDAGTSHDFK.Y	T646	HPRD:15689_1	NLLAEAGTSQDGGDA			3																					3.71026	3.94306	2255162	1274572				531672	1982406		9008286	14670089	18702609	2199471	7095080	901069	5896676		0.758055	0.588085	48.0495	58.97	1.26407e+06	Q96DT7	ZBTB10	15689_1	ZBT10_HUMAN	nucleus intracellular	regulation of transcription negative regulation of transcription from RNA polymerase II promoter	protein binding		Manual Assigned Name:Zinc finger and BTB domain containing 10 HPRD>15689_1>Zinc finger and BTB domain containing 10 SwissPROT>ZBT10_HUMAN>Isoform 4 of Zinc finger and BTB domain-containing protein 10 OS=Homo sapiens GN=ZBTB10 IPI>Q96DT7> IPI>Q96DT7-2> IPI>Q96DT7-3> IPI>Q96DT7-4> NCBI>NP_001264074.1>zinc finger and BTB domain-containing protein 10 isoform c [Homo sapiens] NCBI>NP_001099009.1>zinc finger and BTB domain-containing protein 10 isoform a [Homo sapiens] NCBI>NP_076418.3>zinc finger and BTB domain-containing protein 10 isoform b [Homo sapiens]
Zinc finger antiviral protein	R.APS*SHRR.N	S235	HPRD:09534_1	PPGPRAPSSHRRNMA			2	9.33663	3.33606	678048	1041334	385297	482987	152271	2021012	3986584		5628786	8829048	5024897		254310	205154			0.0265295	0.829903																					12.0862	18.61	78901.3	C9J6P4	ZC3HAV1	09534_1	C9J6P4_HUMAN	nucleus	response to virus	zinc ion binding		Manual Assigned Name:Zinc finger antiviral protein HPRD>09534_1>Zinc finger antiviral protein HPRD>09534_2>Zinc finger antiviral protein SwissPROT>ZCC2_HUMAN>Zinc finger CCCH type antiviral protein 1 (Zinc finger CCCH type domain containing protein 2) IPI>C9J6P4> IPI>Q7Z2W4> IPI>Q7Z2W4-2> IPI>Q7Z2W4-3> NCBI>NP_078901.3>zinc finger CCCH-type antiviral protein 1 isoform 2 [Homo sapiens] NCBI>NP_064504.2>zinc finger CCCH-type antiviral protein 1 isoform 1 [Homo sapiens] NCBI>XP_011514714.1>PREDICTED: zinc finger CCCH-type antiviral protein 1 isoform X2 [Homo sapiens] NCBI>XP_005250558.1>PREDICTED: zinc finger CCCH-type antiviral protein 1 isoform X1 [Homo sapiens]
Zinc finger antiviral protein	R.FFQGS*QEFLASASASAER.S	S257	HPRD:09534_1	RDRFFQGSQEFLASA			2	-1.18555	1.41161	334096	556328		1203669	2047042	349396			1582959	687395		1211883	2185982	986372		0.907573		0.497106																					90.0814	88.63	78901.3	C9J6P4	ZC3HAV1	09534_1	C9J6P4_HUMAN	nucleus	response to virus	zinc ion binding		Manual Assigned Name:Zinc finger antiviral protein HPRD>09534_1>Zinc finger antiviral protein HPRD>09534_2>Zinc finger antiviral protein SwissPROT>ZCC2_HUMAN>Zinc finger CCCH type antiviral protein 1 (Zinc finger CCCH type domain containing protein 2) IPI>C9J6P4> IPI>Q7Z2W4> IPI>Q7Z2W4-2> IPI>Q7Z2W4-3> NCBI>NP_078901.3>zinc finger CCCH-type antiviral protein 1 isoform 2 [Homo sapiens] NCBI>NP_064504.2>zinc finger CCCH-type antiviral protein 1 isoform 1 [Homo sapiens] NCBI>XP_011514714.1>PREDICTED: zinc finger CCCH-type antiviral protein 1 isoform X2 [Homo sapiens] NCBI>XP_005250558.1>PREDICTED: zinc finger CCCH-type antiviral protein 1 isoform X1 [Homo sapiens]
Zinc finger antiviral protein	R.S*CT*PS*PDQISHR.A	S271T273S275	HPRD:09534_1	ASASAERSCTPSPDQ	ASAERSCTPSPDQIS	AERSCTPSPDQISHR	2	-1.21321	-1.22211	12604611	10041805	4898254	16370181	11199913	7991439	6313640	9964103	7629417	13530431	4018290	11402467			11638016	0.71605	0.889438																						46.7651	15.22	78901.3	C9J6P4	ZC3HAV1	09534_1	C9J6P4_HUMAN	nucleus	response to virus	zinc ion binding		Manual Assigned Name:Zinc finger antiviral protein HPRD>09534_1>Zinc finger antiviral protein HPRD>09534_2>Zinc finger antiviral protein SwissPROT>ZCC2_HUMAN>Zinc finger CCCH type antiviral protein 1 (Zinc finger CCCH type domain containing protein 2) IPI>C9J6P4> IPI>Q7Z2W4> IPI>Q7Z2W4-2> IPI>Q7Z2W4-3> NCBI>NP_078901.3>zinc finger CCCH-type antiviral protein 1 isoform 2 [Homo sapiens] NCBI>NP_064504.2>zinc finger CCCH-type antiviral protein 1 isoform 1 [Homo sapiens] NCBI>XP_011514714.1>PREDICTED: zinc finger CCCH-type antiviral protein 1 isoform X2 [Homo sapiens] NCBI>XP_005250558.1>PREDICTED: zinc finger CCCH-type antiviral protein 1 isoform X1 [Homo sapiens]
Zinc finger antiviral protein	R.AS*LEDAPVDDLTR.K	S284	HPRD:09534_1	DQISHRASLEDAPVD			2	3.97139	6.48532	7452031	1453930	1966275	1549090	1067266	2887881	9413047	8695225	13027185	19545150	17193123	17534719	25257736	13362781	14129509		0.0982921	0.011453																					116.354	62.66	78901.3	C9J6P4	ZC3HAV1	09534_1	C9J6P4_HUMAN	nucleus	response to virus	zinc ion binding		Manual Assigned Name:Zinc finger antiviral protein HPRD>09534_1>Zinc finger antiviral protein HPRD>09534_2>Zinc finger antiviral protein SwissPROT>ZCC2_HUMAN>Zinc finger CCCH type antiviral protein 1 (Zinc finger CCCH type domain containing protein 2) IPI>C9J6P4> IPI>Q7Z2W4> IPI>Q7Z2W4-2> IPI>Q7Z2W4-3> NCBI>NP_078901.3>zinc finger CCCH-type antiviral protein 1 isoform 2 [Homo sapiens] NCBI>NP_064504.2>zinc finger CCCH-type antiviral protein 1 isoform 1 [Homo sapiens] NCBI>XP_011514714.1>PREDICTED: zinc finger CCCH-type antiviral protein 1 isoform X2 [Homo sapiens] NCBI>XP_005250558.1>PREDICTED: zinc finger CCCH-type antiviral protein 1 isoform X1 [Homo sapiens]
Zinc finger antiviral protein	R.ARPPS*GSSK.A	S310	HPRD:09534_1	QDRARPPSGSSKATD			2	2.01666	2.62002	2098412	3250030	275261	2280352	2502246	887346	4751409	2586763	6208697	6551713	3172406	7931527	5599750	4434799	6126216		0.470839	0.186063																					4.02739	18.14	78901.3	C9J6P4	ZC3HAV1	09534_1	C9J6P4_HUMAN	nucleus	response to virus	zinc ion binding		Manual Assigned Name:Zinc finger antiviral protein HPRD>09534_1>Zinc finger antiviral protein HPRD>09534_2>Zinc finger antiviral protein SwissPROT>ZCC2_HUMAN>Zinc finger CCCH type antiviral protein 1 (Zinc finger CCCH type domain containing protein 2) IPI>C9J6P4> IPI>Q7Z2W4> IPI>Q7Z2W4-2> IPI>Q7Z2W4-3> NCBI>NP_078901.3>zinc finger CCCH-type antiviral protein 1 isoform 2 [Homo sapiens] NCBI>NP_064504.2>zinc finger CCCH-type antiviral protein 1 isoform 1 [Homo sapiens] NCBI>XP_011514714.1>PREDICTED: zinc finger CCCH-type antiviral protein 1 isoform X2 [Homo sapiens] NCBI>XP_005250558.1>PREDICTED: zinc finger CCCH-type antiviral protein 1 isoform X1 [Homo sapiens]
Zinc finger antiviral protein	R.ARPPSGS*SK.A	S312	HPRD:09534_1	RARPPSGSSKATDLG			2	1.65716	2.55588	2098412	3250030		2280352	2502246	887346	4751409	2586763	6208697	6551713	3172406	8482942	10226972	4358598	6126216		0.683152	0.094487																					5.21325	18.58	78901.3	C9J6P4	ZC3HAV1	09534_1	C9J6P4_HUMAN	nucleus	response to virus	zinc ion binding		Manual Assigned Name:Zinc finger antiviral protein HPRD>09534_1>Zinc finger antiviral protein HPRD>09534_2>Zinc finger antiviral protein SwissPROT>ZCC2_HUMAN>Zinc finger CCCH type antiviral protein 1 (Zinc finger CCCH type domain containing protein 2) IPI>C9J6P4> IPI>Q7Z2W4> IPI>Q7Z2W4-2> IPI>Q7Z2W4-3> NCBI>NP_078901.3>zinc finger CCCH-type antiviral protein 1 isoform 2 [Homo sapiens] NCBI>NP_064504.2>zinc finger CCCH-type antiviral protein 1 isoform 1 [Homo sapiens] NCBI>XP_011514714.1>PREDICTED: zinc finger CCCH-type antiviral protein 1 isoform X2 [Homo sapiens] NCBI>XP_005250558.1>PREDICTED: zinc finger CCCH-type antiviral protein 1 isoform X1 [Homo sapiens]
Zinc finger antiviral protein	R.FLENGS*QEDLLHGNPGSTYLASNSTSAPNWK.S	S335	HPRD:09534_1				3	-3.3555	1.03588	38207263	108084153	14160172	26144567	29568511	8718594	13408213	19612753	11195971	11485539		97319616	54072390	20148970	7595813	0.139444		0.354848																					81.9825	101.18	78901.3	C9J6P4	ZC3HAV1	09534_2	ZCC2_HUMAN	nucleus	response to virus	zinc ion binding		Manual Assigned Name:Zinc finger antiviral protein HPRD>09534_1>S335>Zinc finger antiviral protein HPRD>09534_2>S335>Zinc finger antiviral protein SwissPROT>ZCC2_HUMAN>S335>Zinc finger CCCH type antiviral protein 1 (Zinc finger CCCH type domain containing protein 2) IPI>C9J6P4>S335> IPI>Q7Z2W4>S335> IPI>Q7Z2W4-2>S335> IPI>Q7Z2W4-3>S335> NCBI>NP_078901.3>S335>zinc finger CCCH-type antiviral protein 1 isoform 2 [Homo sapiens] NCBI>NP_064504.2>S335>zinc finger CCCH-type antiviral protein 1 isoform 1 [Homo sapiens] NCBI>XP_011514714.1>S335>PREDICTED: zinc finger CCCH-type antiviral protein 1 isoform X2 [Homo sapiens] NCBI>XP_005250558.1>S335>PREDICTED: zinc finger CCCH-type antiviral protein 1 isoform X1 [Homo sapiens]
Zinc finger antiviral protein	R.FLENGS*QEDLLHGNPGSTYLASNSTS*APNWK.S	S335S355	HPRD:09534_1	QRFLENGSQEDLLHG	YLASNSTSAPNWKSL		3	-1.35608	-1.70136	4870107	7626908	12744187	6640037	9421636	8462944		7762176	2049442					4855271		0.546717																							16.2882	44.26	78901.3	C9J6P4	ZC3HAV1	09534_1	C9J6P4_HUMAN	nucleus	response to virus	zinc ion binding		Manual Assigned Name:Zinc finger antiviral protein HPRD>09534_1>Zinc finger antiviral protein HPRD>09534_2>Zinc finger antiviral protein SwissPROT>ZCC2_HUMAN>Zinc finger CCCH type antiviral protein 1 (Zinc finger CCCH type domain containing protein 2) IPI>C9J6P4> IPI>Q7Z2W4> IPI>Q7Z2W4-2> IPI>Q7Z2W4-3> NCBI>NP_078901.3>zinc finger CCCH-type antiviral protein 1 isoform 2 [Homo sapiens] NCBI>NP_064504.2>zinc finger CCCH-type antiviral protein 1 isoform 1 [Homo sapiens] NCBI>XP_011514714.1>PREDICTED: zinc finger CCCH-type antiviral protein 1 isoform X2 [Homo sapiens] NCBI>XP_005250558.1>PREDICTED: zinc finger CCCH-type antiviral protein 1 isoform X1 [Homo sapiens]
Zinc finger antiviral protein	R.FLENGSQEDLLHGNPGS*TYLASNSTSAPNWK.S	S346	HPRD:09534_1				3																					1.13218	1.45507	18000376	37407905		17992777	16959454	23004008	23385107	26181478	24275904	31033483	26282729	24804724	38697484	48252164	26314482		0.598503	0.390602	3.95361	56.07	78901.3	C9J6P4	ZC3HAV1	09534_2	ZCC2_HUMAN	nucleus	response to virus	zinc ion binding		Manual Assigned Name:Zinc finger antiviral protein HPRD>09534_1>S346>Zinc finger antiviral protein HPRD>09534_2>S346>Zinc finger antiviral protein SwissPROT>ZCC2_HUMAN>S346>Zinc finger CCCH type antiviral protein 1 (Zinc finger CCCH type domain containing protein 2) IPI>C9J6P4>S346> IPI>Q7Z2W4>S346> IPI>Q7Z2W4-2>S346> IPI>Q7Z2W4-3>S346> NCBI>NP_078901.3>S346>zinc finger CCCH-type antiviral protein 1 isoform 2 [Homo sapiens] NCBI>NP_064504.2>S346>zinc finger CCCH-type antiviral protein 1 isoform 1 [Homo sapiens] NCBI>XP_011514714.1>S346>PREDICTED: zinc finger CCCH-type antiviral protein 1 isoform X2 [Homo sapiens] NCBI>XP_005250558.1>S346>PREDICTED: zinc finger CCCH-type antiviral protein 1 isoform X1 [Homo sapiens]
Zinc finger antiviral protein	R.FLENGSQEDLLHGNPGS*TYLASNSTS*APNWK.S	S346S355	HPRD:09534_1	LLHGNPGSTYLASNS	YLASNSTSAPNWKSL		3	-1.16879	-1.45932	4870107	7626908		6608940	9372875	8462944		7762176	2049442					4878769		0.682307																							13.3897	38.87	78901.3	C9J6P4	ZC3HAV1	09534_1	C9J6P4_HUMAN	nucleus	response to virus	zinc ion binding		Manual Assigned Name:Zinc finger antiviral protein HPRD>09534_1>Zinc finger antiviral protein HPRD>09534_2>Zinc finger antiviral protein SwissPROT>ZCC2_HUMAN>Zinc finger CCCH type antiviral protein 1 (Zinc finger CCCH type domain containing protein 2) IPI>C9J6P4> IPI>Q7Z2W4> IPI>Q7Z2W4-2> IPI>Q7Z2W4-3> NCBI>NP_078901.3>zinc finger CCCH-type antiviral protein 1 isoform 2 [Homo sapiens] NCBI>NP_064504.2>zinc finger CCCH-type antiviral protein 1 isoform 1 [Homo sapiens] NCBI>XP_011514714.1>PREDICTED: zinc finger CCCH-type antiviral protein 1 isoform X2 [Homo sapiens] NCBI>XP_005250558.1>PREDICTED: zinc finger CCCH-type antiviral protein 1 isoform X1 [Homo sapiens]
Zinc finger antiviral protein	K.TVFS*PTLPAAR.S	S378	HPRD:09534_1	ARRKTVFSPTLPAAR			2	1.5959	3.59185	10835669	4728711	1510124	2194477	3065222	5224871	6278363	3193336	13409084	7537590	6476468	23150384	24219632	7864769	18509899		0.414042	0.102578																					11.4473	33.76	78901.3	C9J6P4	ZC3HAV1	09534_1	C9J6P4_HUMAN	nucleus	response to virus	zinc ion binding		Manual Assigned Name:Zinc finger antiviral protein HPRD>09534_1>Zinc finger antiviral protein HPRD>09534_2>Zinc finger antiviral protein SwissPROT>ZCC2_HUMAN>Zinc finger CCCH type antiviral protein 1 (Zinc finger CCCH type domain containing protein 2) IPI>C9J6P4> IPI>Q7Z2W4> IPI>Q7Z2W4-2> IPI>Q7Z2W4-3> NCBI>NP_078901.3>zinc finger CCCH-type antiviral protein 1 isoform 2 [Homo sapiens] NCBI>NP_064504.2>zinc finger CCCH-type antiviral protein 1 isoform 1 [Homo sapiens] NCBI>XP_011514714.1>PREDICTED: zinc finger CCCH-type antiviral protein 1 isoform X2 [Homo sapiens] NCBI>XP_005250558.1>PREDICTED: zinc finger CCCH-type antiviral protein 1 isoform X1 [Homo sapiens]
Zinc finger antiviral protein	R.SS*LGSLQTPEAVTTR.K	S387	HPRD:09534_1	TLPAARSSLGSLQTP			2	1.30854	1.93241	6890235	7613724	6014399	3976216	5784443	4623082	6585327	6537353	11319030	10556421	6847267	11530729	16189158	10553559	13390758		0.500219	0.0724027																					-0.362122	31.26	78901.3	C9J6P4	ZC3HAV1	09534_1	C9J6P4_HUMAN	nucleus	response to virus	zinc ion binding		Manual Assigned Name:Zinc finger antiviral protein HPRD>09534_1>Zinc finger antiviral protein HPRD>09534_2>Zinc finger antiviral protein SwissPROT>ZCC2_HUMAN>Zinc finger CCCH type antiviral protein 1 (Zinc finger CCCH type domain containing protein 2) IPI>C9J6P4> IPI>Q7Z2W4> IPI>Q7Z2W4-2> IPI>Q7Z2W4-3> NCBI>NP_078901.3>zinc finger CCCH-type antiviral protein 1 isoform 2 [Homo sapiens] NCBI>NP_064504.2>zinc finger CCCH-type antiviral protein 1 isoform 1 [Homo sapiens] NCBI>XP_011514714.1>PREDICTED: zinc finger CCCH-type antiviral protein 1 isoform X2 [Homo sapiens] NCBI>XP_005250558.1>PREDICTED: zinc finger CCCH-type antiviral protein 1 isoform X1 [Homo sapiens]
Zinc finger antiviral protein	R.FLENGSQEDLLHGNPGST*YLASNSTS*APNWK.S	T347S355	HPRD:09534_1	LHGNPGSTYLASNST	YLASNSTSAPNWKSL		3	-1.35812	-1.70392	4870107	7626908	12744187	6640037	9483767	8462944		7762176	2049442					4855271		0.545732																							9.29669	42.79	78901.3	C9J6P4	ZC3HAV1	09534_1	C9J6P4_HUMAN	nucleus	response to virus	zinc ion binding		Manual Assigned Name:Zinc finger antiviral protein HPRD>09534_1>Zinc finger antiviral protein HPRD>09534_2>Zinc finger antiviral protein SwissPROT>ZCC2_HUMAN>Zinc finger CCCH type antiviral protein 1 (Zinc finger CCCH type domain containing protein 2) IPI>C9J6P4> IPI>Q7Z2W4> IPI>Q7Z2W4-2> IPI>Q7Z2W4-3> NCBI>NP_078901.3>zinc finger CCCH-type antiviral protein 1 isoform 2 [Homo sapiens] NCBI>NP_064504.2>zinc finger CCCH-type antiviral protein 1 isoform 1 [Homo sapiens] NCBI>XP_011514714.1>PREDICTED: zinc finger CCCH-type antiviral protein 1 isoform X2 [Homo sapiens] NCBI>XP_005250558.1>PREDICTED: zinc finger CCCH-type antiviral protein 1 isoform X1 [Homo sapiens]
Zinc finger antiviral protein	K.T*VFSPTLPAAR.S	T375	HPRD:09534_1	DQGARRKTVFSPTLP			2	1.23936	2.70952	10835669	4857970	4304837	4959799	3436835	5172433	8774497	178430	13579865	7486666	3372254	22325893	24295872	7864769	19078284	0.829715		0.451822																					22.2185	28.65	78901.3	C9J6P4	ZC3HAV1	09534_1	C9J6P4_HUMAN	nucleus	response to virus	zinc ion binding		Manual Assigned Name:Zinc finger antiviral protein HPRD>09534_1>Zinc finger antiviral protein HPRD>09534_2>Zinc finger antiviral protein SwissPROT>ZCC2_HUMAN>Zinc finger CCCH type antiviral protein 1 (Zinc finger CCCH type domain containing protein 2) IPI>C9J6P4> IPI>Q7Z2W4> IPI>Q7Z2W4-2> IPI>Q7Z2W4-3> NCBI>NP_078901.3>zinc finger CCCH-type antiviral protein 1 isoform 2 [Homo sapiens] NCBI>NP_064504.2>zinc finger CCCH-type antiviral protein 1 isoform 1 [Homo sapiens] NCBI>XP_011514714.1>PREDICTED: zinc finger CCCH-type antiviral protein 1 isoform X2 [Homo sapiens] NCBI>XP_005250558.1>PREDICTED: zinc finger CCCH-type antiviral protein 1 isoform X1 [Homo sapiens]
Zinc finger CCCH-type antiviral protein 1	R.NLVPTTPGESTAPAQVSTLPQS*PAALSSSNR.A	S572	UNI:C9J6P4	QVSTLPQSPAALSSS			3	5.08859	4.41757	923015	3075713	7877893	1344489	2667607	22674668	20351818	12324651	17144564	8355532	4996937	20476434	21893473	11785449	11037212		0.0314079	0.0685552																					49.7343	64.06	5.25056e+06	C9J6P4	ZC3HAV1		C9J6P4_HUMAN					Manual Assigned Name:Zinc finger CCCH-type antiviral protein 1 IPI>C9J6P4> IPI>Q7Z2W4-3> NCBI>XP_005250558.1>PREDICTED: zinc finger CCCH-type antiviral protein 1 isoform X1 [Homo sapiens]
Zinc finger CCCH-type containing 11A	K.VESSENVPSPTHPPVVINAADDDEDDDDQFS*EEGDETK.T	S171	HPRD:11100_1	EDDDDQFSEEGDETK			3	6.47283	11.2105	660969			567312	599049		3144769	4353478	2015577	6256839	8424109	5719575	9366600		3803404		0.026728	0.0087039																					26.9593	51.26	1.30617e+06	A0A1W2PPR9	ZC3H11A	11100_1	A0A1W2PPR9_HUMAN	nucleus	regulation of transcription	protein binding		Manual Assigned Name:Zinc finger CCCH-type containing 11A HPRD>11100_1>Zinc finger CCCH-type containing 11A SwissPROT>ZC11A_HUMAN>Zinc finger CCCH domain-containing protein 11A OS=Homo sapiens GN=ZC3H11A PE=1 SV=3 IPI>A0A1W2PPR9> IPI>E9PQ61> IPI>O75152> IPI>E9PBY7> NCBI>NP_001306168.1>zinc finger CCCH domain-containing protein 11A [Homo sapiens] NCBI>NP_001306167.1>zinc finger CCCH domain-containing protein 11A [Homo sapiens] NCBI>NP_055642.3>zinc finger CCCH domain-containing protein 11A [Homo sapiens] NCBI>XP_016858452.1>PREDICTED: zinc finger CCCH domain-containing protein 11A isoform X2 [Homo sapiens] NCBI>XP_016858451.1>PREDICTED: zinc finger CCCH domain-containing protein 11A isoform X2 [Homo sapiens] NCBI>XP_016858450.1>PREDICTED: zinc finger CCCH domain-containing protein 11A isoform X2 [Homo sapiens] NCBI>XP_016858449.1>PREDICTED: zinc finger CCCH domain-containing protein 11A isoform X2 [Homo sapiens] NCBI>XP_016858448.1>PREDICTED: zinc finger CCCH domain-containing protein 11A isoform X1 [Homo sapiens] NCBI>XP_016858447.1>PREDICTED: zinc finger CCCH domain-containing protein 11A isoform X1 [Homo sapiens] NCBI>XP_016858446.1>PREDICTED: zinc finger CCCH domain-containing protein 11A isoform X1 [Homo sapiens] NCBI>XP_016858445.1>PREDICTED: zinc finger CCCH domain-containing protein 11A isoform X1 [Homo sapiens] NCBI>XP_011508504.1>PREDICTED: zinc finger CCCH domain-containing protein 11A isoform X1 [Homo sapiens] NCBI>XP_011508503.1>PREDICTED: zinc finger CCCH domain-containing protein 11A isoform X1 [Homo sapiens] NCBI>XP_011508502.1>PREDICTED: zinc finger CCCH domain-containing protein 11A isoform X1 [Homo sapiens] NCBI>XP_011508501.1>PREDICTED: zinc finger CCCH domain-containing protein 11A isoform X1 [Homo sapiens] NCBI>XP_006711736.1>PREDICTED: zinc finger CCCH domain-containing protein 11A isoform X1 [Homo sapiens] NCBI>XP_005245701.1>PREDICTED: zinc finger CCCH domain-containing protein 11A isoform X1 [Homo sapiens] NCBI>XP_005245700.1>PREDICTED: zinc
Zinc finger CCCH-type containing 11A	R.RLS*SASTGKPPLSVEDDFEK.L	S758	HPRD:11100_1	SMKTRRLSSASTGKP			3	1.91814	2.14889	7902572	9241361	9409866	8198525	6527991	6720075	12244886	5340448	18815790	36060133	23961250	16879082	14737633	5946008	27182978		0.499791	0.205599																					3.52183	38.21	1.30617e+06	A0A1B0GTU1	ZC3H11B	11100_1	A0A1B0GTU1_HUMAN	nucleus myosin complex endoplasmic reticulum	regulation of transcription DNA repair locomotory behavior	protein binding zinc ion binding		Manual Assigned Name:Zinc finger CCCH-type containing 11A HPRD>11100_1>Zinc finger CCCH-type containing 11A HPRD>17374_1>LOC388739 novel protein HPRD>19227_1>HCG2045597 SwissPROT>ZC11A_HUMAN>Zinc finger CCCH domain-containing protein 11A OS=Homo sapiens GN=ZC3H11A PE=1 SV=3 IPI>A0A1B0GTU1> IPI>A0A1B0GUI2> IPI>O75152> NCBI>NP_001306168.1>zinc finger CCCH domain-containing protein 11A [Homo sapiens] NCBI>NP_001306167.1>zinc finger CCCH domain-containing protein 11A [Homo sapiens] NCBI>NP_001258604.1>zinc finger CCCH-type domain-containing-like [Homo sapiens] NCBI>NP_055642.3>zinc finger CCCH domain-containing protein 11A [Homo sapiens] NCBI>XP_016866378.1>PREDICTED: zinc finger CCCH-type domain-containing-like isoform X1 [Homo sapiens] NCBI>XP_016858454.1>PREDICTED: zinc finger CCCH domain-containing protein 11A isoform X4 [Homo sapiens] NCBI>XP_016858453.1>PREDICTED: zinc finger CCCH domain-containing protein 11A isoform X3 [Homo sapiens] NCBI>XP_016858452.1>PREDICTED: zinc finger CCCH domain-containing protein 11A isoform X2 [Homo sapiens] NCBI>XP_016858451.1>PREDICTED: zinc finger CCCH domain-containing protein 11A isoform X2 [Homo sapiens] NCBI>XP_016858450.1>PREDICTED: zinc finger CCCH domain-containing protein 11A isoform X2 [Homo sapiens] NCBI>XP_016858449.1>PREDICTED: zinc finger CCCH domain-containing protein 11A isoform X2 [Homo sapiens] NCBI>XP_016858448.1>PREDICTED: zinc finger CCCH domain-containing protein 11A isoform X1 [Homo sapiens] NCBI>XP_016858447.1>PREDICTED: zinc finger CCCH domain-containing protein 11A isoform X1 [Homo sapiens] NCBI>XP_016858446.1>PREDICTED: zinc finger CCCH domain-containing protein 11A isoform X1 [Homo sapiens] NCBI>XP_016858445.1>PREDICTED: zinc finger CCCH domain-containing protein 11A isoform X1 [Homo sapiens] NCBI>XP_011508504.1>PREDICTED: zinc finger CCCH domain-containing protein 11A isoform X1 [Homo sapiens] NCBI>XP_011508503.1>PREDICTED: zinc finger CCCH domain-containing protein 11A isoform X1 [Homo sapiens] NCBI>XP_
Zinc finger CCCH-type containing 11A	R.RLS*SAS*TGKPPLSVEDDFEK.L	S758S761	HPRD:11100_1	SMKTRRLSSASTGKP	TRRLSSASTGKPPLS		3	2.72272	3.58455	20211606		9382975		433776	4807403	22852966	7774282	36419972	64409950	77087396	8017372	52681437	16534082	25076659		0.463734	0.343554																					13.6037	56.26	1.30617e+06	A0A1B0GTU1	ZC3H11B	11100_1	A0A1B0GTU1_HUMAN	nucleus myosin complex endoplasmic reticulum	regulation of transcription DNA repair locomotory behavior	protein binding zinc ion binding		Manual Assigned Name:Zinc finger CCCH-type containing 11A HPRD>11100_1>Zinc finger CCCH-type containing 11A HPRD>17374_1>LOC388739 novel protein HPRD>19227_1>HCG2045597 SwissPROT>ZC11A_HUMAN>Zinc finger CCCH domain-containing protein 11A OS=Homo sapiens GN=ZC3H11A PE=1 SV=3 IPI>A0A1B0GTU1> IPI>A0A1B0GUI2> IPI>O75152> NCBI>NP_001306168.1>zinc finger CCCH domain-containing protein 11A [Homo sapiens] NCBI>NP_001306167.1>zinc finger CCCH domain-containing protein 11A [Homo sapiens] NCBI>NP_001258604.1>zinc finger CCCH-type domain-containing-like [Homo sapiens] NCBI>NP_055642.3>zinc finger CCCH domain-containing protein 11A [Homo sapiens] NCBI>XP_016866378.1>PREDICTED: zinc finger CCCH-type domain-containing-like isoform X1 [Homo sapiens] NCBI>XP_016858454.1>PREDICTED: zinc finger CCCH domain-containing protein 11A isoform X4 [Homo sapiens] NCBI>XP_016858453.1>PREDICTED: zinc finger CCCH domain-containing protein 11A isoform X3 [Homo sapiens] NCBI>XP_016858452.1>PREDICTED: zinc finger CCCH domain-containing protein 11A isoform X2 [Homo sapiens] NCBI>XP_016858451.1>PREDICTED: zinc finger CCCH domain-containing protein 11A isoform X2 [Homo sapiens] NCBI>XP_016858450.1>PREDICTED: zinc finger CCCH domain-containing protein 11A isoform X2 [Homo sapiens] NCBI>XP_016858449.1>PREDICTED: zinc finger CCCH domain-containing protein 11A isoform X2 [Homo sapiens] NCBI>XP_016858448.1>PREDICTED: zinc finger CCCH domain-containing protein 11A isoform X1 [Homo sapiens] NCBI>XP_016858447.1>PREDICTED: zinc finger CCCH domain-containing protein 11A isoform X1 [Homo sapiens] NCBI>XP_016858446.1>PREDICTED: zinc finger CCCH domain-containing protein 11A isoform X1 [Homo sapiens] NCBI>XP_016858445.1>PREDICTED: zinc finger CCCH domain-containing protein 11A isoform X1 [Homo sapiens] NCBI>XP_011508504.1>PREDICTED: zinc finger CCCH domain-containing protein 11A isoform X1 [Homo sapiens] NCBI>XP_011508503.1>PREDICTED: zinc finger CCCH domain-containing protein 11A isoform X1 [Homo sapiens] NCBI>XP_
Zinc finger CCCH-type containing 11A	R.RLSSAS*TGKPPLSVEDDFEK.L	S761	HPRD:11100_1	TRRLSSASTGKPPLS			3	1.11216	1.21099	7616151	9360689	45936163	7478150	2800327	9112168	11786014	5754582	19158213	35589760	24822214	17752902	14737633	4208359	27113069		0.699125	0.620659																					9.16454	32.97	1.30617e+06	A0A1B0GTU1	ZC3H11B	11100_1	A0A1B0GTU1_HUMAN	nucleus myosin complex endoplasmic reticulum	regulation of transcription DNA repair locomotory behavior	protein binding zinc ion binding		Manual Assigned Name:Zinc finger CCCH-type containing 11A HPRD>11100_1>Zinc finger CCCH-type containing 11A HPRD>17374_1>LOC388739 novel protein HPRD>19227_1>HCG2045597 SwissPROT>ZC11A_HUMAN>Zinc finger CCCH domain-containing protein 11A OS=Homo sapiens GN=ZC3H11A PE=1 SV=3 IPI>A0A1B0GTU1> IPI>A0A1B0GUI2> IPI>O75152> NCBI>NP_001306168.1>zinc finger CCCH domain-containing protein 11A [Homo sapiens] NCBI>NP_001306167.1>zinc finger CCCH domain-containing protein 11A [Homo sapiens] NCBI>NP_001258604.1>zinc finger CCCH-type domain-containing-like [Homo sapiens] NCBI>NP_055642.3>zinc finger CCCH domain-containing protein 11A [Homo sapiens] NCBI>XP_016866378.1>PREDICTED: zinc finger CCCH-type domain-containing-like isoform X1 [Homo sapiens] NCBI>XP_016858454.1>PREDICTED: zinc finger CCCH domain-containing protein 11A isoform X4 [Homo sapiens] NCBI>XP_016858453.1>PREDICTED: zinc finger CCCH domain-containing protein 11A isoform X3 [Homo sapiens] NCBI>XP_016858452.1>PREDICTED: zinc finger CCCH domain-containing protein 11A isoform X2 [Homo sapiens] NCBI>XP_016858451.1>PREDICTED: zinc finger CCCH domain-containing protein 11A isoform X2 [Homo sapiens] NCBI>XP_016858450.1>PREDICTED: zinc finger CCCH domain-containing protein 11A isoform X2 [Homo sapiens] NCBI>XP_016858449.1>PREDICTED: zinc finger CCCH domain-containing protein 11A isoform X2 [Homo sapiens] NCBI>XP_016858448.1>PREDICTED: zinc finger CCCH domain-containing protein 11A isoform X1 [Homo sapiens] NCBI>XP_016858447.1>PREDICTED: zinc finger CCCH domain-containing protein 11A isoform X1 [Homo sapiens] NCBI>XP_016858446.1>PREDICTED: zinc finger CCCH domain-containing protein 11A isoform X1 [Homo sapiens] NCBI>XP_016858445.1>PREDICTED: zinc finger CCCH domain-containing protein 11A isoform X1 [Homo sapiens] NCBI>XP_011508504.1>PREDICTED: zinc finger CCCH domain-containing protein 11A isoform X1 [Homo sapiens] NCBI>XP_011508503.1>PREDICTED: zinc finger CCCH domain-containing protein 11A isoform X1 [Homo sapiens] NCBI>XP_
Zinc finger CCCH-type containing 11A	R.RLSSAS*T*GKPPLSVEDDFEK.L	S761T762	HPRD:11100_1	TRRLSSASTGKPPLS	RRLSSASTGKPPLSV		3	2.72272	3.58455	20211606		9382975		433776	4807403	22852966	7774282	36419972	64409950	77087396	8017372	52681437	16534082	25076659		0.463734	0.343554																					6.07542	48.18	1.30617e+06	A0A1B0GTU1	ZC3H11B	11100_1	A0A1B0GTU1_HUMAN	nucleus myosin complex endoplasmic reticulum	regulation of transcription DNA repair locomotory behavior	protein binding zinc ion binding		Manual Assigned Name:Zinc finger CCCH-type containing 11A HPRD>11100_1>Zinc finger CCCH-type containing 11A HPRD>17374_1>LOC388739 novel protein HPRD>19227_1>HCG2045597 SwissPROT>ZC11A_HUMAN>Zinc finger CCCH domain-containing protein 11A OS=Homo sapiens GN=ZC3H11A PE=1 SV=3 IPI>A0A1B0GTU1> IPI>A0A1B0GUI2> IPI>O75152> NCBI>NP_001306168.1>zinc finger CCCH domain-containing protein 11A [Homo sapiens] NCBI>NP_001306167.1>zinc finger CCCH domain-containing protein 11A [Homo sapiens] NCBI>NP_001258604.1>zinc finger CCCH-type domain-containing-like [Homo sapiens] NCBI>NP_055642.3>zinc finger CCCH domain-containing protein 11A [Homo sapiens] NCBI>XP_016866378.1>PREDICTED: zinc finger CCCH-type domain-containing-like isoform X1 [Homo sapiens] NCBI>XP_016858454.1>PREDICTED: zinc finger CCCH domain-containing protein 11A isoform X4 [Homo sapiens] NCBI>XP_016858453.1>PREDICTED: zinc finger CCCH domain-containing protein 11A isoform X3 [Homo sapiens] NCBI>XP_016858452.1>PREDICTED: zinc finger CCCH domain-containing protein 11A isoform X2 [Homo sapiens] NCBI>XP_016858451.1>PREDICTED: zinc finger CCCH domain-containing protein 11A isoform X2 [Homo sapiens] NCBI>XP_016858450.1>PREDICTED: zinc finger CCCH domain-containing protein 11A isoform X2 [Homo sapiens] NCBI>XP_016858449.1>PREDICTED: zinc finger CCCH domain-containing protein 11A isoform X2 [Homo sapiens] NCBI>XP_016858448.1>PREDICTED: zinc finger CCCH domain-containing protein 11A isoform X1 [Homo sapiens] NCBI>XP_016858447.1>PREDICTED: zinc finger CCCH domain-containing protein 11A isoform X1 [Homo sapiens] NCBI>XP_016858446.1>PREDICTED: zinc finger CCCH domain-containing protein 11A isoform X1 [Homo sapiens] NCBI>XP_016858445.1>PREDICTED: zinc finger CCCH domain-containing protein 11A isoform X1 [Homo sapiens] NCBI>XP_011508504.1>PREDICTED: zinc finger CCCH domain-containing protein 11A isoform X1 [Homo sapiens] NCBI>XP_011508503.1>PREDICTED: zinc finger CCCH domain-containing protein 11A isoform X1 [Homo sapiens] NCBI>XP_
Zinc finger CCCH-type containing 13	K.S*KGDS*DIS*DEEAAQQSK.K	S1010S1014S1017	HPRD:08307_1	IEKKRKKSKGDSDIS	RKKSKGDSDISDEEA	SKGDSDISDEEAAQQ	2	6.00561	12.7651			694569				2263254	6360450	3144104	4917447		8358783	11100614	8628999	7376689			0.111796																					56.8575	58.99	1.3175e+06	Q5T200	ZC3H13	08307_1	ZC3HD_HUMAN	nucleus	negative regulation of transcription	zinc ion binding		Manual Assigned Name:Zinc finger CCCH-type containing 13 HPRD>08307_1>Zinc finger CCCH-type containing 13 SwissPROT>K0853_HUMAN>Protein KIAA0853 SwissPROT>ZC3HD_HUMAN>Isoform 2 of Zinc finger CCCH domain-containing protein 13 OS=Homo sapiens GN=ZC3H13 IPI>Q5T200> IPI>Q5T200-2> NCBI>NP_001317496.1>zinc finger CCCH domain-containing protein 13 isoform 2 [Homo sapiens] NCBI>NP_001317495.1>zinc finger CCCH domain-containing protein 13 isoform 2 [Homo sapiens] NCBI>NP_001317494.1>zinc finger CCCH domain-containing protein 13 isoform 2 [Homo sapiens] NCBI>NP_001317493.1>zinc finger CCCH domain-containing protein 13 isoform 1 [Homo sapiens] NCBI>NP_001070256.1>zinc finger CCCH domain-containing protein 13 isoform 1 [Homo sapiens] NCBI>NP_055885.3>zinc finger CCCH domain-containing protein 13 isoform 3 [Homo sapiens] NCBI>XP_016875969.1>PREDICTED: zinc finger CCCH domain-containing protein 13 isoform X3 [Homo sapiens] NCBI>XP_016875968.1>PREDICTED: zinc finger CCCH domain-containing protein 13 isoform X3 [Homo sapiens] NCBI>XP_016875967.1>PREDICTED: zinc finger CCCH domain-containing protein 13 isoform X3 [Homo sapiens] NCBI>XP_016875966.1>PREDICTED: zinc finger CCCH domain-containing protein 13 isoform X3 [Homo sapiens] NCBI>XP_016875965.1>PREDICTED: zinc finger CCCH domain-containing protein 13 isoform X1 [Homo sapiens] NCBI>XP_016875964.1>PREDICTED: zinc finger CCCH domain-containing protein 13 isoform X1 [Homo sapiens] NCBI>XP_005266369.1>PREDICTED: zinc finger CCCH domain-containing protein 13 isoform X5 [Homo sapiens] NCBI>XP_005266367.1>PREDICTED: zinc finger CCCH domain-containing protein 13 isoform X3 [Homo sapiens] NCBI>XP_005266364.1>PREDICTED: zinc finger CCCH domain-containing protein 13 isoform X2 [Homo sapiens] NCBI>XP_005266363.1>PREDICTED: zinc finger CCCH domain-containing protein 13 isoform X1 [Homo sapiens] NCBI>XP_005266362.1>PREDICTED: zinc finger CCCH domain-containing protein 13 isoform X1 [Homo sapiens] NCBI>XP_005266361.1>PREDICTED: zinc finger CCC
Zinc finger CCCH-type containing 13	K.SKGDS*DIS*DEEAAQQSK.K	S1014S1017	HPRD:08307_1	RKKSKGDSDISDEEA	SKGDSDISDEEAAQQ		2																					1.58014	1.84938			846133	6805706	8920206	6499206	6679153	11116360	8682167	10666620	6929530	8350491	13275390	12953122	9571410		0.469149	0.414906	31.8437	71.58	1.3175e+06	Q5T200	ZC3H13	08307_1	ZC3HD_HUMAN	nucleus	negative regulation of transcription	zinc ion binding		Manual Assigned Name:Zinc finger CCCH-type containing 13 HPRD>08307_1>Zinc finger CCCH-type containing 13 SwissPROT>K0853_HUMAN>Protein KIAA0853 SwissPROT>ZC3HD_HUMAN>Isoform 2 of Zinc finger CCCH domain-containing protein 13 OS=Homo sapiens GN=ZC3H13 IPI>Q5T200> IPI>Q5T200-2> NCBI>NP_001317496.1>zinc finger CCCH domain-containing protein 13 isoform 2 [Homo sapiens] NCBI>NP_001317495.1>zinc finger CCCH domain-containing protein 13 isoform 2 [Homo sapiens] NCBI>NP_001317494.1>zinc finger CCCH domain-containing protein 13 isoform 2 [Homo sapiens] NCBI>NP_001317493.1>zinc finger CCCH domain-containing protein 13 isoform 1 [Homo sapiens] NCBI>NP_001070256.1>zinc finger CCCH domain-containing protein 13 isoform 1 [Homo sapiens] NCBI>NP_055885.3>zinc finger CCCH domain-containing protein 13 isoform 3 [Homo sapiens] NCBI>XP_016875969.1>PREDICTED: zinc finger CCCH domain-containing protein 13 isoform X3 [Homo sapiens] NCBI>XP_016875968.1>PREDICTED: zinc finger CCCH domain-containing protein 13 isoform X3 [Homo sapiens] NCBI>XP_016875967.1>PREDICTED: zinc finger CCCH domain-containing protein 13 isoform X3 [Homo sapiens] NCBI>XP_016875966.1>PREDICTED: zinc finger CCCH domain-containing protein 13 isoform X3 [Homo sapiens] NCBI>XP_016875965.1>PREDICTED: zinc finger CCCH domain-containing protein 13 isoform X1 [Homo sapiens] NCBI>XP_016875964.1>PREDICTED: zinc finger CCCH domain-containing protein 13 isoform X1 [Homo sapiens] NCBI>XP_005266369.1>PREDICTED: zinc finger CCCH domain-containing protein 13 isoform X5 [Homo sapiens] NCBI>XP_005266367.1>PREDICTED: zinc finger CCCH domain-containing protein 13 isoform X3 [Homo sapiens] NCBI>XP_005266364.1>PREDICTED: zinc finger CCCH domain-containing protein 13 isoform X2 [Homo sapiens] NCBI>XP_005266363.1>PREDICTED: zinc finger CCCH domain-containing protein 13 isoform X1 [Homo sapiens] NCBI>XP_005266362.1>PREDICTED: zinc finger CCCH domain-containing protein 13 isoform X1 [Homo sapiens] NCBI>XP_005266361.1>PREDICTED: zinc finger CCC
Zinc finger CCCH-type containing 13	R.NTEESSS*PVRK.E	S110	HPRD:08307_1	RNTEESSSPVRKESS			2	-1.02639	1.69077	5373340	7451375	2449887	1623766	3846534	2092478	3461671	3472151	4003823	7181368	5562110	7173254	8511063	7633137	6195316		0.955458	0.21462																					7.78151	18.62	1.3175e+06	Q5T200	ZC3H13	08307_1	ZC3HD_HUMAN	nucleus	negative regulation of transcription regulation of ARF GTPase activity	zinc ion binding		Manual Assigned Name:Zinc finger CCCH-type containing 13 HPRD>08307_1>Zinc finger CCCH-type containing 13 SwissPROT>K0853_HUMAN>Protein KIAA0853 SwissPROT>ZC3HD_HUMAN>Isoform 2 of Zinc finger CCCH domain-containing protein 13 OS=Homo sapiens GN=ZC3H13 IPI>Q5T200> IPI>Q5T200-2> NCBI>NP_001317496.1>zinc finger CCCH domain-containing protein 13 isoform 2 [Homo sapiens] NCBI>NP_001317495.1>zinc finger CCCH domain-containing protein 13 isoform 2 [Homo sapiens] NCBI>NP_001317494.1>zinc finger CCCH domain-containing protein 13 isoform 2 [Homo sapiens] NCBI>NP_001317493.1>zinc finger CCCH domain-containing protein 13 isoform 1 [Homo sapiens] NCBI>NP_001070256.1>zinc finger CCCH domain-containing protein 13 isoform 1 [Homo sapiens] NCBI>NP_055885.3>zinc finger CCCH domain-containing protein 13 isoform 3 [Homo sapiens] NCBI>XP_016875969.1>PREDICTED: zinc finger CCCH domain-containing protein 13 isoform X3 [Homo sapiens] NCBI>XP_016875968.1>PREDICTED: zinc finger CCCH domain-containing protein 13 isoform X3 [Homo sapiens] NCBI>XP_016875967.1>PREDICTED: zinc finger CCCH domain-containing protein 13 isoform X3 [Homo sapiens] NCBI>XP_016875966.1>PREDICTED: zinc finger CCCH domain-containing protein 13 isoform X3 [Homo sapiens] NCBI>XP_016875965.1>PREDICTED: zinc finger CCCH domain-containing protein 13 isoform X1 [Homo sapiens] NCBI>XP_016875964.1>PREDICTED: zinc finger CCCH domain-containing protein 13 isoform X1 [Homo sapiens] NCBI>XP_005266369.1>PREDICTED: zinc finger CCCH domain-containing protein 13 isoform X5 [Homo sapiens] NCBI>XP_005266367.1>PREDICTED: zinc finger CCCH domain-containing protein 13 isoform X3 [Homo sapiens] NCBI>XP_005266364.1>PREDICTED: zinc finger CCCH domain-containing protein 13 isoform X2 [Homo sapiens] NCBI>XP_005266363.1>PREDICTED: zinc finger CCCH domain-containing protein 13 isoform X1 [Homo sapiens] NCBI>XP_005266362.1>PREDICTED: zinc finger CCCH domain-containing protein 13 isoform X1 [Homo sapiens] NCBI>XP_005266361.1>PREDICTED: zinc finger CCC
Zinc finger CCCH-type containing 13	K.LDDAHS*LGS*GAGEGYEPIS*DDELDEILAGDAEK.R	S1453S1456S1466	HPRD:08307_1	SKLDDAHSLGSGAGE	DDAHSLGSGAGEGYE	GEGYEPISDDELDEI	3	2.26345	3.39998	8462404	642406		795889	2982672	1370458	14145861	3685945	5578266	11670555	26837481	5412417	11771027	3386450	7346640		0.416299	0.236574																					42.3882	56.51	1.3175e+06	Q5T200	ZC3H13	08307_1	ZC3HD_HUMAN	nucleus integral to membrane	negative regulation of transcription transport	zinc ion binding		Manual Assigned Name:Zinc finger CCCH-type containing 13 HPRD>08307_1>Zinc finger CCCH-type containing 13 SwissPROT>K0853_HUMAN>Protein KIAA0853 SwissPROT>ZC3HD_HUMAN>Isoform 2 of Zinc finger CCCH domain-containing protein 13 OS=Homo sapiens GN=ZC3H13 IPI>Q5T200> IPI>Q5T200-2> NCBI>NP_001317496.1>zinc finger CCCH domain-containing protein 13 isoform 2 [Homo sapiens] NCBI>NP_001317495.1>zinc finger CCCH domain-containing protein 13 isoform 2 [Homo sapiens] NCBI>NP_001317494.1>zinc finger CCCH domain-containing protein 13 isoform 2 [Homo sapiens] NCBI>NP_001317493.1>zinc finger CCCH domain-containing protein 13 isoform 1 [Homo sapiens] NCBI>NP_001070256.1>zinc finger CCCH domain-containing protein 13 isoform 1 [Homo sapiens] NCBI>NP_055885.3>zinc finger CCCH domain-containing protein 13 isoform 3 [Homo sapiens] NCBI>XP_016875969.1>PREDICTED: zinc finger CCCH domain-containing protein 13 isoform X3 [Homo sapiens] NCBI>XP_016875968.1>PREDICTED: zinc finger CCCH domain-containing protein 13 isoform X3 [Homo sapiens] NCBI>XP_016875967.1>PREDICTED: zinc finger CCCH domain-containing protein 13 isoform X3 [Homo sapiens] NCBI>XP_016875966.1>PREDICTED: zinc finger CCCH domain-containing protein 13 isoform X3 [Homo sapiens] NCBI>XP_016875965.1>PREDICTED: zinc finger CCCH domain-containing protein 13 isoform X1 [Homo sapiens] NCBI>XP_016875964.1>PREDICTED: zinc finger CCCH domain-containing protein 13 isoform X1 [Homo sapiens] NCBI>XP_005266369.1>PREDICTED: zinc finger CCCH domain-containing protein 13 isoform X5 [Homo sapiens] NCBI>XP_005266367.1>PREDICTED: zinc finger CCCH domain-containing protein 13 isoform X3 [Homo sapiens] NCBI>XP_005266364.1>PREDICTED: zinc finger CCCH domain-containing protein 13 isoform X2 [Homo sapiens] NCBI>XP_005266363.1>PREDICTED: zinc finger CCCH domain-containing protein 13 isoform X1 [Homo sapiens] NCBI>XP_005266362.1>PREDICTED: zinc finger CCCH domain-containing protein 13 isoform X1 [Homo sapiens] NCBI>XP_005266361.1>PREDICTED: zinc finger CCC
Zinc finger CCCH-type containing 13	K.LDDAHSLGS*GAGEGY*EPIS*DDELDEILAGDAEK.R	S1456Y1462S1466	HPRD:08307_1	DDAHSLGSGAGEGYE	GSGAGEGYEPISDDE	GEGYEPISDDELDEI	3	2.26103	3.39998	8462404	642406		795889	2982672	1370458	14145861	3685945	5578266	11631515	26837481	5412417	11771027	3386450	7346640		0.416325	0.236574																					24.416	48.85	1.3175e+06	Q5T200	ZC3H13	08307_1	ZC3HD_HUMAN	nucleus integral to membrane	negative regulation of transcription transport	zinc ion binding		Manual Assigned Name:Zinc finger CCCH-type containing 13 HPRD>08307_1>Zinc finger CCCH-type containing 13 SwissPROT>K0853_HUMAN>Protein KIAA0853 SwissPROT>ZC3HD_HUMAN>Isoform 2 of Zinc finger CCCH domain-containing protein 13 OS=Homo sapiens GN=ZC3H13 IPI>Q5T200> IPI>Q5T200-2> NCBI>NP_001317496.1>zinc finger CCCH domain-containing protein 13 isoform 2 [Homo sapiens] NCBI>NP_001317495.1>zinc finger CCCH domain-containing protein 13 isoform 2 [Homo sapiens] NCBI>NP_001317494.1>zinc finger CCCH domain-containing protein 13 isoform 2 [Homo sapiens] NCBI>NP_001317493.1>zinc finger CCCH domain-containing protein 13 isoform 1 [Homo sapiens] NCBI>NP_001070256.1>zinc finger CCCH domain-containing protein 13 isoform 1 [Homo sapiens] NCBI>NP_055885.3>zinc finger CCCH domain-containing protein 13 isoform 3 [Homo sapiens] NCBI>XP_016875969.1>PREDICTED: zinc finger CCCH domain-containing protein 13 isoform X3 [Homo sapiens] NCBI>XP_016875968.1>PREDICTED: zinc finger CCCH domain-containing protein 13 isoform X3 [Homo sapiens] NCBI>XP_016875967.1>PREDICTED: zinc finger CCCH domain-containing protein 13 isoform X3 [Homo sapiens] NCBI>XP_016875966.1>PREDICTED: zinc finger CCCH domain-containing protein 13 isoform X3 [Homo sapiens] NCBI>XP_016875965.1>PREDICTED: zinc finger CCCH domain-containing protein 13 isoform X1 [Homo sapiens] NCBI>XP_016875964.1>PREDICTED: zinc finger CCCH domain-containing protein 13 isoform X1 [Homo sapiens] NCBI>XP_005266369.1>PREDICTED: zinc finger CCCH domain-containing protein 13 isoform X5 [Homo sapiens] NCBI>XP_005266367.1>PREDICTED: zinc finger CCCH domain-containing protein 13 isoform X3 [Homo sapiens] NCBI>XP_005266364.1>PREDICTED: zinc finger CCCH domain-containing protein 13 isoform X2 [Homo sapiens] NCBI>XP_005266363.1>PREDICTED: zinc finger CCCH domain-containing protein 13 isoform X1 [Homo sapiens] NCBI>XP_005266362.1>PREDICTED: zinc finger CCCH domain-containing protein 13 isoform X1 [Homo sapiens] NCBI>XP_005266361.1>PREDICTED: zinc finger CCC
Zinc finger CCCH-type containing 13	K.EVS*PEVVR.S	S198	HPRD:08307_1	IIIKKEVSPEVVRSK			2	1.49278	2.36951	7136333	8922195	4339380	4766746	7049640	2390518	7420625	9027844	11282038	17967987	11814068	17505855	15867656	16969117	14175483		0.68583	0.0126313																					100	58.99	1.3175e+06	Q5T200	ZC3H13	08307_1	ZC3HD_HUMAN	nucleus integral to membrane	negative regulation of transcription regulation of ARF GTPase activity transport	zinc ion binding		Manual Assigned Name:Zinc finger CCCH-type containing 13 HPRD>08307_1>Zinc finger CCCH-type containing 13 SwissPROT>K0853_HUMAN>Protein KIAA0853 SwissPROT>ZC3HD_HUMAN>Isoform 2 of Zinc finger CCCH domain-containing protein 13 OS=Homo sapiens GN=ZC3H13 IPI>Q5T200> IPI>A0A087WX14> IPI>Q5T200-2> NCBI>NP_001317496.1>zinc finger CCCH domain-containing protein 13 isoform 2 [Homo sapiens] NCBI>NP_001317495.1>zinc finger CCCH domain-containing protein 13 isoform 2 [Homo sapiens] NCBI>NP_001317494.1>zinc finger CCCH domain-containing protein 13 isoform 2 [Homo sapiens] NCBI>NP_001317493.1>zinc finger CCCH domain-containing protein 13 isoform 1 [Homo sapiens] NCBI>NP_001070256.1>zinc finger CCCH domain-containing protein 13 isoform 1 [Homo sapiens] NCBI>NP_055885.3>zinc finger CCCH domain-containing protein 13 isoform 3 [Homo sapiens] NCBI>XP_016875969.1>PREDICTED: zinc finger CCCH domain-containing protein 13 isoform X3 [Homo sapiens] NCBI>XP_016875968.1>PREDICTED: zinc finger CCCH domain-containing protein 13 isoform X3 [Homo sapiens] NCBI>XP_016875967.1>PREDICTED: zinc finger CCCH domain-containing protein 13 isoform X3 [Homo sapiens] NCBI>XP_016875966.1>PREDICTED: zinc finger CCCH domain-containing protein 13 isoform X3 [Homo sapiens] NCBI>XP_016875965.1>PREDICTED: zinc finger CCCH domain-containing protein 13 isoform X1 [Homo sapiens] NCBI>XP_016875964.1>PREDICTED: zinc finger CCCH domain-containing protein 13 isoform X1 [Homo sapiens] NCBI>XP_005266369.1>PREDICTED: zinc finger CCCH domain-containing protein 13 isoform X5 [Homo sapiens] NCBI>XP_005266367.1>PREDICTED: zinc finger CCCH domain-containing protein 13 isoform X3 [Homo sapiens] NCBI>XP_005266364.1>PREDICTED: zinc finger CCCH domain-containing protein 13 isoform X2 [Homo sapiens] NCBI>XP_005266363.1>PREDICTED: zinc finger CCCH domain-containing protein 13 isoform X1 [Homo sapiens] NCBI>XP_005266362.1>PREDICTED: zinc finger CCCH domain-containing protein 13 isoform X1 [Homo sapiens] NCBI>XP_005266361.1>PREDICTED:
Zinc finger CCCH-type containing 13	R.SKLS*PS*PSLR.K	S207S209	HPRD:08307_1	EVVRSKLSPSPSLRK	VRSKLSPSPSLRKSS		2	1.07177	1.22302	98895912	109666281	190018	137300987	165710072	79105573	95460826	117008407	114842347	142077852	87548762	139165545	159028230	129306354	110847139		0.60814	0.569411																					27.0175	25.03	1.3175e+06	Q5T200	ZC3H13	08307_1	ZC3HD_HUMAN	nucleus integral to membrane	negative regulation of transcription transport	zinc ion binding		Manual Assigned Name:Zinc finger CCCH-type containing 13 HPRD>08307_1>Zinc finger CCCH-type containing 13 SwissPROT>K0853_HUMAN>Protein KIAA0853 SwissPROT>ZC3HD_HUMAN>Isoform 2 of Zinc finger CCCH domain-containing protein 13 OS=Homo sapiens GN=ZC3H13 IPI>Q5T200> IPI>A0A087WX14> IPI>Q5T200-2> NCBI>NP_001317496.1>zinc finger CCCH domain-containing protein 13 isoform 2 [Homo sapiens] NCBI>NP_001317495.1>zinc finger CCCH domain-containing protein 13 isoform 2 [Homo sapiens] NCBI>NP_001317494.1>zinc finger CCCH domain-containing protein 13 isoform 2 [Homo sapiens] NCBI>NP_001317493.1>zinc finger CCCH domain-containing protein 13 isoform 1 [Homo sapiens] NCBI>NP_001070256.1>zinc finger CCCH domain-containing protein 13 isoform 1 [Homo sapiens] NCBI>NP_055885.3>zinc finger CCCH domain-containing protein 13 isoform 3 [Homo sapiens] NCBI>XP_016875969.1>PREDICTED: zinc finger CCCH domain-containing protein 13 isoform X3 [Homo sapiens] NCBI>XP_016875968.1>PREDICTED: zinc finger CCCH domain-containing protein 13 isoform X3 [Homo sapiens] NCBI>XP_016875967.1>PREDICTED: zinc finger CCCH domain-containing protein 13 isoform X3 [Homo sapiens] NCBI>XP_016875966.1>PREDICTED: zinc finger CCCH domain-containing protein 13 isoform X3 [Homo sapiens] NCBI>XP_016875965.1>PREDICTED: zinc finger CCCH domain-containing protein 13 isoform X1 [Homo sapiens] NCBI>XP_016875964.1>PREDICTED: zinc finger CCCH domain-containing protein 13 isoform X1 [Homo sapiens] NCBI>XP_005266369.1>PREDICTED: zinc finger CCCH domain-containing protein 13 isoform X5 [Homo sapiens] NCBI>XP_005266367.1>PREDICTED: zinc finger CCCH domain-containing protein 13 isoform X3 [Homo sapiens] NCBI>XP_005266364.1>PREDICTED: zinc finger CCCH domain-containing protein 13 isoform X2 [Homo sapiens] NCBI>XP_005266363.1>PREDICTED: zinc finger CCCH domain-containing protein 13 isoform X1 [Homo sapiens] NCBI>XP_005266362.1>PREDICTED: zinc finger CCCH domain-containing protein 13 isoform X1 [Homo sapiens] NCBI>XP_005266361.1>PREDICTED:
Zinc finger CCCH-type containing 13	R.S*AS*PYPSHS*LSSPQR.K	S370S372S378	HPRD:08307_1	LTPPLRRSASPYPSH	PPLRRSASPYPSHSL	ASPYPSHSLSSPQRK	2																					-2.06966	-4.31805	4044172	6257915		6042667		4168316		1096551						1261740		0.459554			8.40283	19.41	1.3175e+06	Q5T200	ZC3H13	08307_1	ZC3HD_HUMAN	nucleus	negative regulation of transcription	zinc ion binding		Manual Assigned Name:Zinc finger CCCH-type containing 13 HPRD>08307_1>Zinc finger CCCH-type containing 13 SwissPROT>K0853_HUMAN>Protein KIAA0853 SwissPROT>ZC3HD_HUMAN>Isoform 2 of Zinc finger CCCH domain-containing protein 13 OS=Homo sapiens GN=ZC3H13 IPI>Q5T200> IPI>Q5T200-2> NCBI>NP_001317496.1>zinc finger CCCH domain-containing protein 13 isoform 2 [Homo sapiens] NCBI>NP_001317495.1>zinc finger CCCH domain-containing protein 13 isoform 2 [Homo sapiens] NCBI>NP_001317494.1>zinc finger CCCH domain-containing protein 13 isoform 2 [Homo sapiens] NCBI>NP_001317493.1>zinc finger CCCH domain-containing protein 13 isoform 1 [Homo sapiens] NCBI>NP_001070256.1>zinc finger CCCH domain-containing protein 13 isoform 1 [Homo sapiens] NCBI>NP_055885.3>zinc finger CCCH domain-containing protein 13 isoform 3 [Homo sapiens] NCBI>XP_016875969.1>PREDICTED: zinc finger CCCH domain-containing protein 13 isoform X3 [Homo sapiens] NCBI>XP_016875968.1>PREDICTED: zinc finger CCCH domain-containing protein 13 isoform X3 [Homo sapiens] NCBI>XP_016875967.1>PREDICTED: zinc finger CCCH domain-containing protein 13 isoform X3 [Homo sapiens] NCBI>XP_016875966.1>PREDICTED: zinc finger CCCH domain-containing protein 13 isoform X3 [Homo sapiens] NCBI>XP_016875965.1>PREDICTED: zinc finger CCCH domain-containing protein 13 isoform X1 [Homo sapiens] NCBI>XP_016875964.1>PREDICTED: zinc finger CCCH domain-containing protein 13 isoform X1 [Homo sapiens] NCBI>XP_005266369.1>PREDICTED: zinc finger CCCH domain-containing protein 13 isoform X5 [Homo sapiens] NCBI>XP_005266367.1>PREDICTED: zinc finger CCCH domain-containing protein 13 isoform X3 [Homo sapiens] NCBI>XP_005266364.1>PREDICTED: zinc finger CCCH domain-containing protein 13 isoform X2 [Homo sapiens] NCBI>XP_005266363.1>PREDICTED: zinc finger CCCH domain-containing protein 13 isoform X1 [Homo sapiens] NCBI>XP_005266362.1>PREDICTED: zinc finger CCCH domain-containing protein 13 isoform X1 [Homo sapiens] NCBI>XP_005266361.1>PREDICTED: zinc finger CCC
Zinc finger CCCH-type containing 13	R.S*AS*PYPSHSLS*SPQR.K	S370S372S380	HPRD:08307_1	LTPPLRRSASPYPSH	PPLRRSASPYPSHSL	PYPSHSLSSPQRKQS	3																					-1.36889	-1.08618			275349				201147							253502					22.3473	16.75	1.3175e+06	Q5T200	ZC3H13	08307_1	ZC3HD_HUMAN	nucleus	negative regulation of transcription	zinc ion binding		Manual Assigned Name:Zinc finger CCCH-type containing 13 HPRD>08307_1>Zinc finger CCCH-type containing 13 SwissPROT>K0853_HUMAN>Protein KIAA0853 SwissPROT>ZC3HD_HUMAN>Isoform 2 of Zinc finger CCCH domain-containing protein 13 OS=Homo sapiens GN=ZC3H13 IPI>Q5T200> IPI>Q5T200-2> NCBI>NP_001317496.1>zinc finger CCCH domain-containing protein 13 isoform 2 [Homo sapiens] NCBI>NP_001317495.1>zinc finger CCCH domain-containing protein 13 isoform 2 [Homo sapiens] NCBI>NP_001317494.1>zinc finger CCCH domain-containing protein 13 isoform 2 [Homo sapiens] NCBI>NP_001317493.1>zinc finger CCCH domain-containing protein 13 isoform 1 [Homo sapiens] NCBI>NP_001070256.1>zinc finger CCCH domain-containing protein 13 isoform 1 [Homo sapiens] NCBI>NP_055885.3>zinc finger CCCH domain-containing protein 13 isoform 3 [Homo sapiens] NCBI>XP_016875969.1>PREDICTED: zinc finger CCCH domain-containing protein 13 isoform X3 [Homo sapiens] NCBI>XP_016875968.1>PREDICTED: zinc finger CCCH domain-containing protein 13 isoform X3 [Homo sapiens] NCBI>XP_016875967.1>PREDICTED: zinc finger CCCH domain-containing protein 13 isoform X3 [Homo sapiens] NCBI>XP_016875966.1>PREDICTED: zinc finger CCCH domain-containing protein 13 isoform X3 [Homo sapiens] NCBI>XP_016875965.1>PREDICTED: zinc finger CCCH domain-containing protein 13 isoform X1 [Homo sapiens] NCBI>XP_016875964.1>PREDICTED: zinc finger CCCH domain-containing protein 13 isoform X1 [Homo sapiens] NCBI>XP_005266369.1>PREDICTED: zinc finger CCCH domain-containing protein 13 isoform X5 [Homo sapiens] NCBI>XP_005266367.1>PREDICTED: zinc finger CCCH domain-containing protein 13 isoform X3 [Homo sapiens] NCBI>XP_005266364.1>PREDICTED: zinc finger CCCH domain-containing protein 13 isoform X2 [Homo sapiens] NCBI>XP_005266363.1>PREDICTED: zinc finger CCCH domain-containing protein 13 isoform X1 [Homo sapiens] NCBI>XP_005266362.1>PREDICTED: zinc finger CCCH domain-containing protein 13 isoform X1 [Homo sapiens] NCBI>XP_005266361.1>PREDICTED: zinc finger CCC
Zinc finger CCCH-type containing 13	R.SAS*PY*PSHS*LSSPQR.K	S372Y374S378	HPRD:08307_1	PPLRRSASPYPSHSL	LRRSASPYPSHSLSS	ASPYPSHSLSSPQRK	2	1.06012	1.12753	11911787	13150476		17145205	21184375	13941387	12934063	22147608	17367580	17613141	12874241	22513522	6494912	26197305	21265250		0.813649	0.949284																					5.78268	10.84	1.3175e+06	Q5T200	ZC3H13	08307_1	ZC3HD_HUMAN	nucleus	negative regulation of transcription	zinc ion binding		Manual Assigned Name:Zinc finger CCCH-type containing 13 HPRD>08307_1>Zinc finger CCCH-type containing 13 SwissPROT>K0853_HUMAN>Protein KIAA0853 SwissPROT>ZC3HD_HUMAN>Isoform 2 of Zinc finger CCCH domain-containing protein 13 OS=Homo sapiens GN=ZC3H13 IPI>Q5T200> IPI>Q5T200-2> NCBI>NP_001317496.1>zinc finger CCCH domain-containing protein 13 isoform 2 [Homo sapiens] NCBI>NP_001317495.1>zinc finger CCCH domain-containing protein 13 isoform 2 [Homo sapiens] NCBI>NP_001317494.1>zinc finger CCCH domain-containing protein 13 isoform 2 [Homo sapiens] NCBI>NP_001317493.1>zinc finger CCCH domain-containing protein 13 isoform 1 [Homo sapiens] NCBI>NP_001070256.1>zinc finger CCCH domain-containing protein 13 isoform 1 [Homo sapiens] NCBI>NP_055885.3>zinc finger CCCH domain-containing protein 13 isoform 3 [Homo sapiens] NCBI>XP_016875969.1>PREDICTED: zinc finger CCCH domain-containing protein 13 isoform X3 [Homo sapiens] NCBI>XP_016875968.1>PREDICTED: zinc finger CCCH domain-containing protein 13 isoform X3 [Homo sapiens] NCBI>XP_016875967.1>PREDICTED: zinc finger CCCH domain-containing protein 13 isoform X3 [Homo sapiens] NCBI>XP_016875966.1>PREDICTED: zinc finger CCCH domain-containing protein 13 isoform X3 [Homo sapiens] NCBI>XP_016875965.1>PREDICTED: zinc finger CCCH domain-containing protein 13 isoform X1 [Homo sapiens] NCBI>XP_016875964.1>PREDICTED: zinc finger CCCH domain-containing protein 13 isoform X1 [Homo sapiens] NCBI>XP_005266369.1>PREDICTED: zinc finger CCCH domain-containing protein 13 isoform X5 [Homo sapiens] NCBI>XP_005266367.1>PREDICTED: zinc finger CCCH domain-containing protein 13 isoform X3 [Homo sapiens] NCBI>XP_005266364.1>PREDICTED: zinc finger CCCH domain-containing protein 13 isoform X2 [Homo sapiens] NCBI>XP_005266363.1>PREDICTED: zinc finger CCCH domain-containing protein 13 isoform X1 [Homo sapiens] NCBI>XP_005266362.1>PREDICTED: zinc finger CCCH domain-containing protein 13 isoform X1 [Homo sapiens] NCBI>XP_005266361.1>PREDICTED: zinc finger CCC
Zinc finger CCCH-type containing 13	R.SAS*PY*PSHSLS*SPQR.K	S372Y374S380	HPRD:08307_1	PPLRRSASPYPSHSL	LRRSASPYPSHSLSS	PYPSHSLSSPQRKQS	2	-1.27224	-1.17702	11911787	13150476		17145205	21184375	13902604	12875394	785283	17367580	17352794	12874241	23165279	6494912	3522885	21265250	0.60814		0.843271																					1.28738	23.32	1.3175e+06	Q5T200	ZC3H13	08307_1	ZC3HD_HUMAN	nucleus	negative regulation of transcription	zinc ion binding		Manual Assigned Name:Zinc finger CCCH-type containing 13 HPRD>08307_1>Zinc finger CCCH-type containing 13 SwissPROT>K0853_HUMAN>Protein KIAA0853 SwissPROT>ZC3HD_HUMAN>Isoform 2 of Zinc finger CCCH domain-containing protein 13 OS=Homo sapiens GN=ZC3H13 IPI>Q5T200> IPI>Q5T200-2> NCBI>NP_001317496.1>zinc finger CCCH domain-containing protein 13 isoform 2 [Homo sapiens] NCBI>NP_001317495.1>zinc finger CCCH domain-containing protein 13 isoform 2 [Homo sapiens] NCBI>NP_001317494.1>zinc finger CCCH domain-containing protein 13 isoform 2 [Homo sapiens] NCBI>NP_001317493.1>zinc finger CCCH domain-containing protein 13 isoform 1 [Homo sapiens] NCBI>NP_001070256.1>zinc finger CCCH domain-containing protein 13 isoform 1 [Homo sapiens] NCBI>NP_055885.3>zinc finger CCCH domain-containing protein 13 isoform 3 [Homo sapiens] NCBI>XP_016875969.1>PREDICTED: zinc finger CCCH domain-containing protein 13 isoform X3 [Homo sapiens] NCBI>XP_016875968.1>PREDICTED: zinc finger CCCH domain-containing protein 13 isoform X3 [Homo sapiens] NCBI>XP_016875967.1>PREDICTED: zinc finger CCCH domain-containing protein 13 isoform X3 [Homo sapiens] NCBI>XP_016875966.1>PREDICTED: zinc finger CCCH domain-containing protein 13 isoform X3 [Homo sapiens] NCBI>XP_016875965.1>PREDICTED: zinc finger CCCH domain-containing protein 13 isoform X1 [Homo sapiens] NCBI>XP_016875964.1>PREDICTED: zinc finger CCCH domain-containing protein 13 isoform X1 [Homo sapiens] NCBI>XP_005266369.1>PREDICTED: zinc finger CCCH domain-containing protein 13 isoform X5 [Homo sapiens] NCBI>XP_005266367.1>PREDICTED: zinc finger CCCH domain-containing protein 13 isoform X3 [Homo sapiens] NCBI>XP_005266364.1>PREDICTED: zinc finger CCCH domain-containing protein 13 isoform X2 [Homo sapiens] NCBI>XP_005266363.1>PREDICTED: zinc finger CCCH domain-containing protein 13 isoform X1 [Homo sapiens] NCBI>XP_005266362.1>PREDICTED: zinc finger CCCH domain-containing protein 13 isoform X1 [Homo sapiens] NCBI>XP_005266361.1>PREDICTED: zinc finger CCC
Zinc finger CCCH-type containing 13	R.SAS*PY*PSHSLSS*PQR.K	S372Y374S381	HPRD:08307_1	PPLRRSASPYPSHSL	LRRSASPYPSHSLSS	YPSHSLSSPQRKQSP	2	1.68202	2.30512	11942509	13280278	9268159	17195606	540947		12934063	22442766		17331913		21874857	26974969	26197305	21265250		0.537741	0.343086																					2.29081	32.82	1.3175e+06	Q5T200	ZC3H13	08307_1	ZC3HD_HUMAN	nucleus	negative regulation of transcription	zinc ion binding		Manual Assigned Name:Zinc finger CCCH-type containing 13 HPRD>08307_1>Zinc finger CCCH-type containing 13 SwissPROT>K0853_HUMAN>Protein KIAA0853 SwissPROT>ZC3HD_HUMAN>Isoform 2 of Zinc finger CCCH domain-containing protein 13 OS=Homo sapiens GN=ZC3H13 IPI>Q5T200> IPI>Q5T200-2> NCBI>NP_001317496.1>zinc finger CCCH domain-containing protein 13 isoform 2 [Homo sapiens] NCBI>NP_001317495.1>zinc finger CCCH domain-containing protein 13 isoform 2 [Homo sapiens] NCBI>NP_001317494.1>zinc finger CCCH domain-containing protein 13 isoform 2 [Homo sapiens] NCBI>NP_001317493.1>zinc finger CCCH domain-containing protein 13 isoform 1 [Homo sapiens] NCBI>NP_001070256.1>zinc finger CCCH domain-containing protein 13 isoform 1 [Homo sapiens] NCBI>NP_055885.3>zinc finger CCCH domain-containing protein 13 isoform 3 [Homo sapiens] NCBI>XP_016875969.1>PREDICTED: zinc finger CCCH domain-containing protein 13 isoform X3 [Homo sapiens] NCBI>XP_016875968.1>PREDICTED: zinc finger CCCH domain-containing protein 13 isoform X3 [Homo sapiens] NCBI>XP_016875967.1>PREDICTED: zinc finger CCCH domain-containing protein 13 isoform X3 [Homo sapiens] NCBI>XP_016875966.1>PREDICTED: zinc finger CCCH domain-containing protein 13 isoform X3 [Homo sapiens] NCBI>XP_016875965.1>PREDICTED: zinc finger CCCH domain-containing protein 13 isoform X1 [Homo sapiens] NCBI>XP_016875964.1>PREDICTED: zinc finger CCCH domain-containing protein 13 isoform X1 [Homo sapiens] NCBI>XP_005266369.1>PREDICTED: zinc finger CCCH domain-containing protein 13 isoform X5 [Homo sapiens] NCBI>XP_005266367.1>PREDICTED: zinc finger CCCH domain-containing protein 13 isoform X3 [Homo sapiens] NCBI>XP_005266364.1>PREDICTED: zinc finger CCCH domain-containing protein 13 isoform X2 [Homo sapiens] NCBI>XP_005266363.1>PREDICTED: zinc finger CCCH domain-containing protein 13 isoform X1 [Homo sapiens] NCBI>XP_005266362.1>PREDICTED: zinc finger CCCH domain-containing protein 13 isoform X1 [Homo sapiens] NCBI>XP_005266361.1>PREDICTED: zinc finger CCC
Zinc finger CCCH-type containing 13	R.KQS*PPR.H	S387	HPRD:08307_1	SSPQRKQSPPRHRSP			2	2.3025	1.26875	1348169	2663542	134499	414081	1466649	1279222	2063369	394423	4638145	5501884	4232645	1089391	1076052	292967	955604		0.476687	0.794157																					100	20.39	1.3175e+06	Q5T200	ZC3H13	08307_1	ZC3HD_HUMAN	nucleus integral to membrane	negative regulation of transcription transport	zinc ion binding		Manual Assigned Name:Zinc finger CCCH-type containing 13 HPRD>08307_1>Zinc finger CCCH-type containing 13 SwissPROT>K0853_HUMAN>Protein KIAA0853 SwissPROT>ZC3HD_HUMAN>Isoform 2 of Zinc finger CCCH domain-containing protein 13 OS=Homo sapiens GN=ZC3H13 IPI>Q5T200> IPI>Q5T200-2> NCBI>NP_001317496.1>zinc finger CCCH domain-containing protein 13 isoform 2 [Homo sapiens] NCBI>NP_001317495.1>zinc finger CCCH domain-containing protein 13 isoform 2 [Homo sapiens] NCBI>NP_001317494.1>zinc finger CCCH domain-containing protein 13 isoform 2 [Homo sapiens] NCBI>NP_001317493.1>zinc finger CCCH domain-containing protein 13 isoform 1 [Homo sapiens] NCBI>NP_001070256.1>zinc finger CCCH domain-containing protein 13 isoform 1 [Homo sapiens] NCBI>NP_055885.3>zinc finger CCCH domain-containing protein 13 isoform 3 [Homo sapiens] NCBI>XP_016875969.1>PREDICTED: zinc finger CCCH domain-containing protein 13 isoform X3 [Homo sapiens] NCBI>XP_016875968.1>PREDICTED: zinc finger CCCH domain-containing protein 13 isoform X3 [Homo sapiens] NCBI>XP_016875967.1>PREDICTED: zinc finger CCCH domain-containing protein 13 isoform X3 [Homo sapiens] NCBI>XP_016875966.1>PREDICTED: zinc finger CCCH domain-containing protein 13 isoform X3 [Homo sapiens] NCBI>XP_016875965.1>PREDICTED: zinc finger CCCH domain-containing protein 13 isoform X1 [Homo sapiens] NCBI>XP_016875964.1>PREDICTED: zinc finger CCCH domain-containing protein 13 isoform X1 [Homo sapiens] NCBI>XP_005266369.1>PREDICTED: zinc finger CCCH domain-containing protein 13 isoform X5 [Homo sapiens] NCBI>XP_005266367.1>PREDICTED: zinc finger CCCH domain-containing protein 13 isoform X3 [Homo sapiens] NCBI>XP_005266364.1>PREDICTED: zinc finger CCCH domain-containing protein 13 isoform X2 [Homo sapiens] NCBI>XP_005266363.1>PREDICTED: zinc finger CCCH domain-containing protein 13 isoform X1 [Homo sapiens] NCBI>XP_005266362.1>PREDICTED: zinc finger CCCH domain-containing protein 13 isoform X1 [Homo sapiens] NCBI>XP_005266361.1>PREDICTED: zinc finger CCC
Zinc finger CCCH-type containing 13	R.DQRPSS*PIR.H	S643	HPRD:08307_1	ERDQRPSSPIRHQGR			2	1.45488	2.34421	3786596	5510576	3008867		3685802	2676258	4552880	4596392	8532221	8725109	7789864	7731217	11003555	10479825	9855741		0.526906	0.0132172																					6.53213	18.43	1.3175e+06	Q5T200	ZC3H13	08307_1	ZC3HD_HUMAN	nucleus integral to membrane	negative regulation of transcription transport	zinc ion binding		Manual Assigned Name:Zinc finger CCCH-type containing 13 HPRD>08307_1>Zinc finger CCCH-type containing 13 SwissPROT>K0853_HUMAN>Protein KIAA0853 SwissPROT>ZC3HD_HUMAN>Isoform 2 of Zinc finger CCCH domain-containing protein 13 OS=Homo sapiens GN=ZC3H13 IPI>Q5T200> IPI>Q5T200-2> NCBI>NP_001317496.1>zinc finger CCCH domain-containing protein 13 isoform 2 [Homo sapiens] NCBI>NP_001317495.1>zinc finger CCCH domain-containing protein 13 isoform 2 [Homo sapiens] NCBI>NP_001317494.1>zinc finger CCCH domain-containing protein 13 isoform 2 [Homo sapiens] NCBI>NP_001317493.1>zinc finger CCCH domain-containing protein 13 isoform 1 [Homo sapiens] NCBI>NP_001070256.1>zinc finger CCCH domain-containing protein 13 isoform 1 [Homo sapiens] NCBI>NP_055885.3>zinc finger CCCH domain-containing protein 13 isoform 3 [Homo sapiens] NCBI>XP_016875969.1>PREDICTED: zinc finger CCCH domain-containing protein 13 isoform X3 [Homo sapiens] NCBI>XP_016875968.1>PREDICTED: zinc finger CCCH domain-containing protein 13 isoform X3 [Homo sapiens] NCBI>XP_016875967.1>PREDICTED: zinc finger CCCH domain-containing protein 13 isoform X3 [Homo sapiens] NCBI>XP_016875966.1>PREDICTED: zinc finger CCCH domain-containing protein 13 isoform X3 [Homo sapiens] NCBI>XP_016875965.1>PREDICTED: zinc finger CCCH domain-containing protein 13 isoform X1 [Homo sapiens] NCBI>XP_016875964.1>PREDICTED: zinc finger CCCH domain-containing protein 13 isoform X1 [Homo sapiens] NCBI>XP_005266369.1>PREDICTED: zinc finger CCCH domain-containing protein 13 isoform X5 [Homo sapiens] NCBI>XP_005266367.1>PREDICTED: zinc finger CCCH domain-containing protein 13 isoform X3 [Homo sapiens] NCBI>XP_005266364.1>PREDICTED: zinc finger CCCH domain-containing protein 13 isoform X2 [Homo sapiens] NCBI>XP_005266363.1>PREDICTED: zinc finger CCCH domain-containing protein 13 isoform X1 [Homo sapiens] NCBI>XP_005266362.1>PREDICTED: zinc finger CCCH domain-containing protein 13 isoform X1 [Homo sapiens] NCBI>XP_005266361.1>PREDICTED: zinc finger CCC
Zinc finger CCCH-type containing 13	R.S*PERPTGDLR.E	S77	HPRD:08307_1				2	-1.1217	1.60503	34681024	17905172	31055891	12376067	14296267	9467643	16420277	19617485	19933149	32907435	46200467	29551473	38344390	33157081	29804643	0.835587		0.118311																					18.4164	28.65	1.3175e+06	Q5T200	ZC3H13	08307_1	ZC3HD_HUMAN	nucleus integral to membrane	negative regulation of transcription regulation of ARF GTPase activity transport regulation of transcription, DNA-dependent	zinc ion binding		Manual Assigned Name:Zinc finger CCCH-type containing 13 HPRD>08307_1>S77>Zinc finger CCCH-type containing 13 SwissPROT>K0853_HUMAN>S77>Protein KIAA0853 SwissPROT>ZC3HD_HUMAN>S77>Isoform 2 of Zinc finger CCCH domain-containing protein 13 OS=Homo sapiens GN=ZC3H13 IPI>Q5T200>S77> IPI>Q5T9K0>S77> IPI>Q5T200-2>S77> NCBI>NP_001317496.1>S77>zinc finger CCCH domain-containing protein 13 isoform 2 [Homo sapiens] NCBI>NP_001317495.1>S77>zinc finger CCCH domain-containing protein 13 isoform 2 [Homo sapiens] NCBI>NP_001317494.1>S77>zinc finger CCCH domain-containing protein 13 isoform 2 [Homo sapiens] NCBI>NP_001317493.1>S77>zinc finger CCCH domain-containing protein 13 isoform 1 [Homo sapiens] NCBI>NP_001070256.1>S77>zinc finger CCCH domain-containing protein 13 isoform 1 [Homo sapiens] NCBI>NP_055885.3>S77>zinc finger CCCH domain-containing protein 13 isoform 3 [Homo sapiens] NCBI>XP_016875969.1>S77>PREDICTED: zinc finger CCCH domain-containing protein 13 isoform X3 [Homo sapiens] NCBI>XP_016875968.1>S77>PREDICTED: zinc finger CCCH domain-containing protein 13 isoform X3 [Homo sapiens] NCBI>XP_016875967.1>S77>PREDICTED: zinc finger CCCH domain-containing protein 13 isoform X3 [Homo sapiens] NCBI>XP_016875966.1>S77>PREDICTED: zinc finger CCCH domain-containing protein 13 isoform X3 [Homo sapiens] NCBI>XP_016875965.1>S77>PREDICTED: zinc finger CCCH domain-containing protein 13 isoform X1 [Homo sapiens] NCBI>XP_016875964.1>S77>PREDICTED: zinc finger CCCH domain-containing protein 13 isoform X1 [Homo sapiens] NCBI>XP_005266369.1>S77>PREDICTED: zinc finger CCCH domain-containing protein 13 isoform X5 [Homo sapiens] NCBI>XP_005266367.1>S77>PREDICTED: zinc finger CCCH domain-containing protein 13 isoform X3 [Homo sapiens] NCBI>XP_005266364.1>S77>PREDICTED: zinc finger CCCH domain-containing protein 13 isoform X2 [Homo sapiens] NCBI>XP_005266363.1>S77>PREDICTED: zinc finger CCCH domain-containing protein 13 isoform X1 [Homo sapiens] NCBI>XP_005266362.1>S77>PREDICTED: zinc finger CCCH domain-containing protein 13 isoform X1 [Homo sapiens] NCBI>XP_005266361.1>S77>PREDICTED: zin
Zinc finger CCCH-type containing 13	R.S*LSPSHLTEDR.Q	S875	HPRD:08307_1	VRPQESRSLSPSHLT			2																					-1.20984	1.74472	2036279	327005		3201372	2571765	194553	219318		5928480	382860	8198475	298234	2274786	956975	6016298	0.58596		0.511854	13.7946	47.13	1.3175e+06	Q5T200	ZC3H13	08307_1	ZC3HD_HUMAN	nucleus integral to membrane	negative regulation of transcription transport	zinc ion binding		Manual Assigned Name:Zinc finger CCCH-type containing 13 HPRD>08307_1>Zinc finger CCCH-type containing 13 SwissPROT>K0853_HUMAN>Protein KIAA0853 SwissPROT>ZC3HD_HUMAN>Isoform 2 of Zinc finger CCCH domain-containing protein 13 OS=Homo sapiens GN=ZC3H13 IPI>Q5T200> IPI>Q5T200-2> NCBI>NP_001317496.1>zinc finger CCCH domain-containing protein 13 isoform 2 [Homo sapiens] NCBI>NP_001317495.1>zinc finger CCCH domain-containing protein 13 isoform 2 [Homo sapiens] NCBI>NP_001317494.1>zinc finger CCCH domain-containing protein 13 isoform 2 [Homo sapiens] NCBI>NP_001317493.1>zinc finger CCCH domain-containing protein 13 isoform 1 [Homo sapiens] NCBI>NP_001070256.1>zinc finger CCCH domain-containing protein 13 isoform 1 [Homo sapiens] NCBI>NP_055885.3>zinc finger CCCH domain-containing protein 13 isoform 3 [Homo sapiens] NCBI>XP_016875969.1>PREDICTED: zinc finger CCCH domain-containing protein 13 isoform X3 [Homo sapiens] NCBI>XP_016875968.1>PREDICTED: zinc finger CCCH domain-containing protein 13 isoform X3 [Homo sapiens] NCBI>XP_016875967.1>PREDICTED: zinc finger CCCH domain-containing protein 13 isoform X3 [Homo sapiens] NCBI>XP_016875966.1>PREDICTED: zinc finger CCCH domain-containing protein 13 isoform X3 [Homo sapiens] NCBI>XP_016875965.1>PREDICTED: zinc finger CCCH domain-containing protein 13 isoform X1 [Homo sapiens] NCBI>XP_016875964.1>PREDICTED: zinc finger CCCH domain-containing protein 13 isoform X1 [Homo sapiens] NCBI>XP_005266369.1>PREDICTED: zinc finger CCCH domain-containing protein 13 isoform X5 [Homo sapiens] NCBI>XP_005266367.1>PREDICTED: zinc finger CCCH domain-containing protein 13 isoform X3 [Homo sapiens] NCBI>XP_005266364.1>PREDICTED: zinc finger CCCH domain-containing protein 13 isoform X2 [Homo sapiens] NCBI>XP_005266363.1>PREDICTED: zinc finger CCCH domain-containing protein 13 isoform X1 [Homo sapiens] NCBI>XP_005266362.1>PREDICTED: zinc finger CCCH domain-containing protein 13 isoform X1 [Homo sapiens] NCBI>XP_005266361.1>PREDICTED: zinc finger CCC
Zinc finger CCCH-type containing 13	R.S*LS*PSHLTEDR.Q	S875S877	HPRD:08307_1	VRPQESRSLSPSHLT	PQESRSLSPSHLTED		2	-1.05495	1.28017		4457212		5428305	4976242	4147482	3838368	6263832	4427633	4802124	4786776	6868785	8650326	6160493	5242992	0.757625		0.237507																					24.1643	18.24	1.3175e+06	Q5T200	ZC3H13	08307_1	ZC3HD_HUMAN	nucleus integral to membrane	negative regulation of transcription transport	zinc ion binding		Manual Assigned Name:Zinc finger CCCH-type containing 13 HPRD>08307_1>Zinc finger CCCH-type containing 13 SwissPROT>K0853_HUMAN>Protein KIAA0853 SwissPROT>ZC3HD_HUMAN>Isoform 2 of Zinc finger CCCH domain-containing protein 13 OS=Homo sapiens GN=ZC3H13 IPI>Q5T200> IPI>Q5T200-2> NCBI>NP_001317496.1>zinc finger CCCH domain-containing protein 13 isoform 2 [Homo sapiens] NCBI>NP_001317495.1>zinc finger CCCH domain-containing protein 13 isoform 2 [Homo sapiens] NCBI>NP_001317494.1>zinc finger CCCH domain-containing protein 13 isoform 2 [Homo sapiens] NCBI>NP_001317493.1>zinc finger CCCH domain-containing protein 13 isoform 1 [Homo sapiens] NCBI>NP_001070256.1>zinc finger CCCH domain-containing protein 13 isoform 1 [Homo sapiens] NCBI>NP_055885.3>zinc finger CCCH domain-containing protein 13 isoform 3 [Homo sapiens] NCBI>XP_016875969.1>PREDICTED: zinc finger CCCH domain-containing protein 13 isoform X3 [Homo sapiens] NCBI>XP_016875968.1>PREDICTED: zinc finger CCCH domain-containing protein 13 isoform X3 [Homo sapiens] NCBI>XP_016875967.1>PREDICTED: zinc finger CCCH domain-containing protein 13 isoform X3 [Homo sapiens] NCBI>XP_016875966.1>PREDICTED: zinc finger CCCH domain-containing protein 13 isoform X3 [Homo sapiens] NCBI>XP_016875965.1>PREDICTED: zinc finger CCCH domain-containing protein 13 isoform X1 [Homo sapiens] NCBI>XP_016875964.1>PREDICTED: zinc finger CCCH domain-containing protein 13 isoform X1 [Homo sapiens] NCBI>XP_005266369.1>PREDICTED: zinc finger CCCH domain-containing protein 13 isoform X5 [Homo sapiens] NCBI>XP_005266367.1>PREDICTED: zinc finger CCCH domain-containing protein 13 isoform X3 [Homo sapiens] NCBI>XP_005266364.1>PREDICTED: zinc finger CCCH domain-containing protein 13 isoform X2 [Homo sapiens] NCBI>XP_005266363.1>PREDICTED: zinc finger CCCH domain-containing protein 13 isoform X1 [Homo sapiens] NCBI>XP_005266362.1>PREDICTED: zinc finger CCCH domain-containing protein 13 isoform X1 [Homo sapiens] NCBI>XP_005266361.1>PREDICTED: zinc finger CCC
Zinc finger CCCH-type containing 13	R.SLS*PSHLTEDR.Q	S877	HPRD:08307_1	PQESRSLSPSHLTED			2																					-1.14869	-1.84601	2502409	3687331	2735991	3201372	3006387		219318		7302573	382860		298234	2274786	956975	3028365	0.444035		0.881873	9.88273	53.06	1.3175e+06	Q5T200	ZC3H13	08307_1	ZC3HD_HUMAN	nucleus integral to membrane	negative regulation of transcription transport	zinc ion binding		Manual Assigned Name:Zinc finger CCCH-type containing 13 HPRD>08307_1>Zinc finger CCCH-type containing 13 SwissPROT>K0853_HUMAN>Protein KIAA0853 SwissPROT>ZC3HD_HUMAN>Isoform 2 of Zinc finger CCCH domain-containing protein 13 OS=Homo sapiens GN=ZC3H13 IPI>Q5T200> IPI>Q5T200-2> NCBI>NP_001317496.1>zinc finger CCCH domain-containing protein 13 isoform 2 [Homo sapiens] NCBI>NP_001317495.1>zinc finger CCCH domain-containing protein 13 isoform 2 [Homo sapiens] NCBI>NP_001317494.1>zinc finger CCCH domain-containing protein 13 isoform 2 [Homo sapiens] NCBI>NP_001317493.1>zinc finger CCCH domain-containing protein 13 isoform 1 [Homo sapiens] NCBI>NP_001070256.1>zinc finger CCCH domain-containing protein 13 isoform 1 [Homo sapiens] NCBI>NP_055885.3>zinc finger CCCH domain-containing protein 13 isoform 3 [Homo sapiens] NCBI>XP_016875969.1>PREDICTED: zinc finger CCCH domain-containing protein 13 isoform X3 [Homo sapiens] NCBI>XP_016875968.1>PREDICTED: zinc finger CCCH domain-containing protein 13 isoform X3 [Homo sapiens] NCBI>XP_016875967.1>PREDICTED: zinc finger CCCH domain-containing protein 13 isoform X3 [Homo sapiens] NCBI>XP_016875966.1>PREDICTED: zinc finger CCCH domain-containing protein 13 isoform X3 [Homo sapiens] NCBI>XP_016875965.1>PREDICTED: zinc finger CCCH domain-containing protein 13 isoform X1 [Homo sapiens] NCBI>XP_016875964.1>PREDICTED: zinc finger CCCH domain-containing protein 13 isoform X1 [Homo sapiens] NCBI>XP_005266369.1>PREDICTED: zinc finger CCCH domain-containing protein 13 isoform X5 [Homo sapiens] NCBI>XP_005266367.1>PREDICTED: zinc finger CCCH domain-containing protein 13 isoform X3 [Homo sapiens] NCBI>XP_005266364.1>PREDICTED: zinc finger CCCH domain-containing protein 13 isoform X2 [Homo sapiens] NCBI>XP_005266363.1>PREDICTED: zinc finger CCCH domain-containing protein 13 isoform X1 [Homo sapiens] NCBI>XP_005266362.1>PREDICTED: zinc finger CCCH domain-containing protein 13 isoform X1 [Homo sapiens] NCBI>XP_005266361.1>PREDICTED: zinc finger CCC
Zinc finger CCCH-type containing 13	K.ERT*PES*EEENVEWETNR.D	T134S137	HPRD:08307_1				3																					3.08289	1.57961			204162					629410				364943		280048					50.1023	23.53	1.3175e+06	Q5T200	ZC3H13	08307_1	ZC3HD_HUMAN	nucleus integral to membrane	negative regulation of transcription regulation of ARF GTPase activity transport	zinc ion binding		Manual Assigned Name:Zinc finger CCCH-type containing 13 HPRD>08307_1>T134S137>Zinc finger CCCH-type containing 13 SwissPROT>K0853_HUMAN>T134S137>Protein KIAA0853 SwissPROT>ZC3HD_HUMAN>T134S137>Isoform 2 of Zinc finger CCCH domain-containing protein 13 OS=Homo sapiens GN=ZC3H13 IPI>Q5T200>T134S137> IPI>Q5T200-2>T134S137> NCBI>NP_001317496.1>T134S137>zinc finger CCCH domain-containing protein 13 isoform 2 [Homo sapiens] NCBI>NP_001317495.1>T134S137>zinc finger CCCH domain-containing protein 13 isoform 2 [Homo sapiens] NCBI>NP_001317494.1>T134S137>zinc finger CCCH domain-containing protein 13 isoform 2 [Homo sapiens] NCBI>NP_001317493.1>T134S137>zinc finger CCCH domain-containing protein 13 isoform 1 [Homo sapiens] NCBI>NP_001070256.1>T134S137>zinc finger CCCH domain-containing protein 13 isoform 1 [Homo sapiens] NCBI>NP_055885.3>T134S137>zinc finger CCCH domain-containing protein 13 isoform 3 [Homo sapiens] NCBI>XP_016875969.1>T134S137>PREDICTED: zinc finger CCCH domain-containing protein 13 isoform X3 [Homo sapiens] NCBI>XP_016875968.1>T134S137>PREDICTED: zinc finger CCCH domain-containing protein 13 isoform X3 [Homo sapiens] NCBI>XP_016875967.1>T134S137>PREDICTED: zinc finger CCCH domain-containing protein 13 isoform X3 [Homo sapiens] NCBI>XP_016875966.1>T134S137>PREDICTED: zinc finger CCCH domain-containing protein 13 isoform X3 [Homo sapiens] NCBI>XP_016875965.1>T134S137>PREDICTED: zinc finger CCCH domain-containing protein 13 isoform X1 [Homo sapiens] NCBI>XP_016875964.1>T134S137>PREDICTED: zinc finger CCCH domain-containing protein 13 isoform X1 [Homo sapiens] NCBI>XP_005266369.1>T134S137>PREDICTED: zinc finger CCCH domain-containing protein 13 isoform X5 [Homo sapiens] NCBI>XP_005266367.1>T134S137>PREDICTED: zinc finger CCCH domain-containing protein 13 isoform X3 [Homo sapiens] NCBI>XP_005266364.1>T134S137>PREDICTED: zinc finger CCCH domain-containing protein 13 isoform X2 [Homo sapiens] NCBI>XP_005266363.1>T134S137>PREDICTED: zinc finger CCCH domain-containing protein 13 isoform X1 [Homo sapiens] NCBI>XP_005266362.1>T134S137>PREDICTED: zinc finger CCCH domain-containing protein 13 isoform X1 [Homo sapiens] NCBI>XP_005266361.1>T134S137>PREDICTED: zinc finger CCC
Zinc finger CCCH-type containing 13	R.T*PS*PPPPIPEDIALGKK.Y	T263S265	HPRD:08307_1	SKKKGPRTPSPPPPI	KKGPRTPSPPPPIPE		3	1.17948	1.30725	28891261	15244537	31728493	20771375	23725447	7979543	35967477	19516148	31062657	47438218	10769060	29812913	51140860	33933373	31685910		0.95196	0.702919																					100	40.28	1.3175e+06	Q5T200	ZC3H13	08307_1	ZC3HD_HUMAN	nucleus	negative regulation of transcription	zinc ion binding		Manual Assigned Name:Zinc finger CCCH-type containing 13 HPRD>08307_1>Zinc finger CCCH-type containing 13 SwissPROT>K0853_HUMAN>Protein KIAA0853 SwissPROT>ZC3HD_HUMAN>Isoform 2 of Zinc finger CCCH domain-containing protein 13 OS=Homo sapiens GN=ZC3H13 IPI>Q5T200> IPI>Q5T200-2> NCBI>NP_001317496.1>zinc finger CCCH domain-containing protein 13 isoform 2 [Homo sapiens] NCBI>NP_001317495.1>zinc finger CCCH domain-containing protein 13 isoform 2 [Homo sapiens] NCBI>NP_001317494.1>zinc finger CCCH domain-containing protein 13 isoform 2 [Homo sapiens] NCBI>NP_001317493.1>zinc finger CCCH domain-containing protein 13 isoform 1 [Homo sapiens] NCBI>NP_001070256.1>zinc finger CCCH domain-containing protein 13 isoform 1 [Homo sapiens] NCBI>NP_055885.3>zinc finger CCCH domain-containing protein 13 isoform 3 [Homo sapiens] NCBI>XP_016875969.1>PREDICTED: zinc finger CCCH domain-containing protein 13 isoform X3 [Homo sapiens] NCBI>XP_016875968.1>PREDICTED: zinc finger CCCH domain-containing protein 13 isoform X3 [Homo sapiens] NCBI>XP_016875967.1>PREDICTED: zinc finger CCCH domain-containing protein 13 isoform X3 [Homo sapiens] NCBI>XP_016875966.1>PREDICTED: zinc finger CCCH domain-containing protein 13 isoform X3 [Homo sapiens] NCBI>XP_016875965.1>PREDICTED: zinc finger CCCH domain-containing protein 13 isoform X1 [Homo sapiens] NCBI>XP_016875964.1>PREDICTED: zinc finger CCCH domain-containing protein 13 isoform X1 [Homo sapiens] NCBI>XP_005266369.1>PREDICTED: zinc finger CCCH domain-containing protein 13 isoform X5 [Homo sapiens] NCBI>XP_005266367.1>PREDICTED: zinc finger CCCH domain-containing protein 13 isoform X3 [Homo sapiens] NCBI>XP_005266364.1>PREDICTED: zinc finger CCCH domain-containing protein 13 isoform X2 [Homo sapiens] NCBI>XP_005266363.1>PREDICTED: zinc finger CCCH domain-containing protein 13 isoform X1 [Homo sapiens] NCBI>XP_005266362.1>PREDICTED: zinc finger CCCH domain-containing protein 13 isoform X1 [Homo sapiens] NCBI>XP_005266361.1>PREDICTED: zinc finger CCC
Zinc finger CCCH-type containing 13	R.ST*S*PAGQHHS*PISSR.H	T317S318S325	HPRD:08307_1	KRDKPRSTSPAGQHH	RDKPRSTSPAGQHHS	SPAGQHHSPISSRHH	3																						-1.20853			244240								202096								10.2412	16.32	1.3175e+06	Q5T200	ZC3H13	08307_1	ZC3HD_HUMAN	nucleus	negative regulation of transcription	zinc ion binding		Manual Assigned Name:Zinc finger CCCH-type containing 13 HPRD>08307_1>Zinc finger CCCH-type containing 13 SwissPROT>K0853_HUMAN>Protein KIAA0853 SwissPROT>ZC3HD_HUMAN>Isoform 2 of Zinc finger CCCH domain-containing protein 13 OS=Homo sapiens GN=ZC3H13 IPI>Q5T200> IPI>Q5T200-2> NCBI>NP_001317496.1>zinc finger CCCH domain-containing protein 13 isoform 2 [Homo sapiens] NCBI>NP_001317495.1>zinc finger CCCH domain-containing protein 13 isoform 2 [Homo sapiens] NCBI>NP_001317494.1>zinc finger CCCH domain-containing protein 13 isoform 2 [Homo sapiens] NCBI>NP_001317493.1>zinc finger CCCH domain-containing protein 13 isoform 1 [Homo sapiens] NCBI>NP_001070256.1>zinc finger CCCH domain-containing protein 13 isoform 1 [Homo sapiens] NCBI>NP_055885.3>zinc finger CCCH domain-containing protein 13 isoform 3 [Homo sapiens] NCBI>XP_016875969.1>PREDICTED: zinc finger CCCH domain-containing protein 13 isoform X3 [Homo sapiens] NCBI>XP_016875968.1>PREDICTED: zinc finger CCCH domain-containing protein 13 isoform X3 [Homo sapiens] NCBI>XP_016875967.1>PREDICTED: zinc finger CCCH domain-containing protein 13 isoform X3 [Homo sapiens] NCBI>XP_016875966.1>PREDICTED: zinc finger CCCH domain-containing protein 13 isoform X3 [Homo sapiens] NCBI>XP_016875965.1>PREDICTED: zinc finger CCCH domain-containing protein 13 isoform X1 [Homo sapiens] NCBI>XP_016875964.1>PREDICTED: zinc finger CCCH domain-containing protein 13 isoform X1 [Homo sapiens] NCBI>XP_005266369.1>PREDICTED: zinc finger CCCH domain-containing protein 13 isoform X5 [Homo sapiens] NCBI>XP_005266367.1>PREDICTED: zinc finger CCCH domain-containing protein 13 isoform X3 [Homo sapiens] NCBI>XP_005266364.1>PREDICTED: zinc finger CCCH domain-containing protein 13 isoform X2 [Homo sapiens] NCBI>XP_005266363.1>PREDICTED: zinc finger CCCH domain-containing protein 13 isoform X1 [Homo sapiens] NCBI>XP_005266362.1>PREDICTED: zinc finger CCCH domain-containing protein 13 isoform X1 [Homo sapiens] NCBI>XP_005266361.1>PREDICTED: zinc finger CCC
Zinc finger DHHC domain containing 5	K.S*KGS*LEITESQSADAEPPPPPKPDLSR.Y	S296S299	HPRD:15720_1	GELRRTKSKGSLEIT	RRTKSKGSLEITESQ		3																																									10.9056	14.97	56272.2	Q9C0B5	ZDHHC5	15720_1	ZDHC5_HUMAN	integral to membrane Golgi apparatus	protein targeting protein palmitoylation behavior	zinc ion binding		Manual Assigned Name:Zinc finger DHHC domain containing 5 HPRD>15720_1>Zinc finger DHHC domain containing 5 SwissPROT>ZDHC5_HUMAN>Isoform 2 of Probable palmitoyltransferase ZDHHC5 OS=Homo sapiens GN=ZDHHC5 IPI>Q9C0B5> IPI>H0YEF4> IPI>Q9C0B5-2> NCBI>NP_056272.2>palmitoyltransferase ZDHHC5 [Homo sapiens] NCBI>XP_016872987.1>PREDICTED: palmitoyltransferase ZDHHC5 isoform X2 [Homo sapiens] NCBI>XP_011543203.1>PREDICTED: palmitoyltransferase ZDHHC5 isoform X1 [Homo sapiens] NCBI>XP_011543202.1>PREDICTED: palmitoyltransferase ZDHHC5 isoform X1 [Homo sapiens] NCBI>XP_011543201.1>PREDICTED: palmitoyltransferase ZDHHC5 isoform X1 [Homo sapiens]
Zinc finger DHHC domain containing 5	K.SFHFDPLS*SGSR.S	S422	HPRD:15720_1	SFHFDPLSSGSRSSS			2	1.40339	1.79309	25181357	16681207	284278	6991075	7496692	8537722	18305271	395641	26964070	25277461	25833334	19603218	31984153	1748222	22381907		0.847834	0.573433																					37.1953	35.98	56272.2	Q9C0B5	ZDHHC5	15720_1	ZDHC5_HUMAN	integral to membrane Golgi apparatus	protein targeting protein palmitoylation behavior	zinc ion binding		Manual Assigned Name:Zinc finger DHHC domain containing 5 HPRD>15720_1>Zinc finger DHHC domain containing 5 SwissPROT>ZDHC5_HUMAN>Isoform 2 of Probable palmitoyltransferase ZDHHC5 OS=Homo sapiens GN=ZDHHC5 IPI>Q9C0B5> IPI>H0YEF4> IPI>Q9C0B5-2> NCBI>NP_056272.2>palmitoyltransferase ZDHHC5 [Homo sapiens] NCBI>XP_016872987.1>PREDICTED: palmitoyltransferase ZDHHC5 isoform X2 [Homo sapiens] NCBI>XP_011543203.1>PREDICTED: palmitoyltransferase ZDHHC5 isoform X1 [Homo sapiens] NCBI>XP_011543202.1>PREDICTED: palmitoyltransferase ZDHHC5 isoform X1 [Homo sapiens] NCBI>XP_011543201.1>PREDICTED: palmitoyltransferase ZDHHC5 isoform X1 [Homo sapiens]
Zinc finger DHHC domain containing 5	K.SFHFDPLSS*GSR.S	S423	HPRD:15720_1	FHFDPLSSGSRSSSL			2	1.73409	1.78109	25578825	16621410	284278	7022207	7496060	8537722	18305271		27042116	25193037	25686292	19684482	31984153	1748222	22423714		0.488277	0.575012																					21.214	41.62	56272.2	Q9C0B5	ZDHHC5	15720_1	ZDHC5_HUMAN	integral to membrane Golgi apparatus	protein targeting protein palmitoylation behavior	zinc ion binding		Manual Assigned Name:Zinc finger DHHC domain containing 5 HPRD>15720_1>Zinc finger DHHC domain containing 5 SwissPROT>ZDHC5_HUMAN>Isoform 2 of Probable palmitoyltransferase ZDHHC5 OS=Homo sapiens GN=ZDHHC5 IPI>Q9C0B5> IPI>H0YEF4> IPI>Q9C0B5-2> NCBI>NP_056272.2>palmitoyltransferase ZDHHC5 [Homo sapiens] NCBI>XP_016872987.1>PREDICTED: palmitoyltransferase ZDHHC5 isoform X2 [Homo sapiens] NCBI>XP_011543203.1>PREDICTED: palmitoyltransferase ZDHHC5 isoform X1 [Homo sapiens] NCBI>XP_011543202.1>PREDICTED: palmitoyltransferase ZDHHC5 isoform X1 [Homo sapiens] NCBI>XP_011543201.1>PREDICTED: palmitoyltransferase ZDHHC5 isoform X1 [Homo sapiens]
Zinc finger DHHC domain containing 5	K.SFHFDPLSSGS*R.S	S425	HPRD:15720_1	FDPLSSGSRSSSLKS			2	1.60705	1.22263	25538334	16621410	8974106	7044239			18305271		27042116	24774032	25305789	19679197	3788934		22356155		0.395227	0.906914																					9.0759	37.89	56272.2	Q9C0B5	ZDHHC5	15720_1	ZDHC5_HUMAN	integral to membrane Golgi apparatus	protein targeting protein palmitoylation behavior	zinc ion binding		Manual Assigned Name:Zinc finger DHHC domain containing 5 HPRD>15720_1>Zinc finger DHHC domain containing 5 SwissPROT>ZDHC5_HUMAN>Isoform 2 of Probable palmitoyltransferase ZDHHC5 OS=Homo sapiens GN=ZDHHC5 IPI>Q9C0B5> IPI>H0YEF4> IPI>Q9C0B5-2> NCBI>NP_056272.2>palmitoyltransferase ZDHHC5 [Homo sapiens] NCBI>XP_016872987.1>PREDICTED: palmitoyltransferase ZDHHC5 isoform X2 [Homo sapiens] NCBI>XP_011543203.1>PREDICTED: palmitoyltransferase ZDHHC5 isoform X1 [Homo sapiens] NCBI>XP_011543202.1>PREDICTED: palmitoyltransferase ZDHHC5 isoform X1 [Homo sapiens] NCBI>XP_011543201.1>PREDICTED: palmitoyltransferase ZDHHC5 isoform X1 [Homo sapiens]
Zinc finger DHHC domain containing 5	R.SS*S*LKSAQGTGFELGQLQSIR.S	S428S429	HPRD:15720_1	LSSGSRSSSLKSAQG	SSGSRSSSLKSAQGT		3	-1.18074	1.0236	11711760	10221230	6550069	16010025		13049480	8667604	3921214	11422968	10041796	9296427	7274859	24601146	4268008	11488625	0.700235		0.883333																					4.44651	65.27	56272.2	Q9C0B5	ZDHHC5	15720_1	ZDHC5_HUMAN	integral to membrane Golgi apparatus	protein targeting protein palmitoylation behavior	zinc ion binding		Manual Assigned Name:Zinc finger DHHC domain containing 5 HPRD>15720_1>Zinc finger DHHC domain containing 5 SwissPROT>ZDHC5_HUMAN>Isoform 2 of Probable palmitoyltransferase ZDHHC5 OS=Homo sapiens GN=ZDHHC5 IPI>Q9C0B5> IPI>H0YEF4> IPI>Q9C0B5-2> NCBI>NP_056272.2>palmitoyltransferase ZDHHC5 [Homo sapiens] NCBI>XP_016872987.1>PREDICTED: palmitoyltransferase ZDHHC5 isoform X2 [Homo sapiens] NCBI>XP_011543203.1>PREDICTED: palmitoyltransferase ZDHHC5 isoform X1 [Homo sapiens] NCBI>XP_011543202.1>PREDICTED: palmitoyltransferase ZDHHC5 isoform X1 [Homo sapiens] NCBI>XP_011543201.1>PREDICTED: palmitoyltransferase ZDHHC5 isoform X1 [Homo sapiens]
Zinc finger DHHC domain containing 5	R.SSS*LKS*AQGTGFELGQLQSIR.S	S429S432	HPRD:15720_1	SSGSRSSSLKSAQGT	SRSSSLKSAQGTGFE		3	-1.10709	1.0496	11711760	10478367	6550069	16010025	8170022	13166072	8914590	3961486	11717281	10041796	9383645	7146060	23374224	4268008	11373030	0.774027		0.916627																					11.5888	64.25	56272.2	Q9C0B5	ZDHHC5	15720_1	ZDHC5_HUMAN	integral to membrane Golgi apparatus	protein targeting protein palmitoylation behavior	zinc ion binding		Manual Assigned Name:Zinc finger DHHC domain containing 5 HPRD>15720_1>Zinc finger DHHC domain containing 5 SwissPROT>ZDHC5_HUMAN>Isoform 2 of Probable palmitoyltransferase ZDHHC5 OS=Homo sapiens GN=ZDHHC5 IPI>Q9C0B5> IPI>H0YEF4> IPI>Q9C0B5-2> NCBI>NP_056272.2>palmitoyltransferase ZDHHC5 [Homo sapiens] NCBI>XP_016872987.1>PREDICTED: palmitoyltransferase ZDHHC5 isoform X2 [Homo sapiens] NCBI>XP_011543203.1>PREDICTED: palmitoyltransferase ZDHHC5 isoform X1 [Homo sapiens] NCBI>XP_011543202.1>PREDICTED: palmitoyltransferase ZDHHC5 isoform X1 [Homo sapiens] NCBI>XP_011543201.1>PREDICTED: palmitoyltransferase ZDHHC5 isoform X1 [Homo sapiens]
Zinc finger DHHC domain containing 5	R.SSS*LKSAQGT*GFELGQLQSIR.S	S429T436	HPRD:15720_1	SSGSRSSSLKSAQGT	SLKSAQGTGFELGQL		3	-1.1154	1.07048	11903185	10478367	6542126	16010025	8247134	13166072	8914590	3961486	11594604	10041796	9296427	7274859	24601146	4268008	11488625	0.762143		0.898777																					1.91209	49.97	56272.2	Q9C0B5	ZDHHC5	15720_1	ZDHC5_HUMAN	integral to membrane Golgi apparatus	protein targeting protein palmitoylation behavior	zinc ion binding		Manual Assigned Name:Zinc finger DHHC domain containing 5 HPRD>15720_1>Zinc finger DHHC domain containing 5 SwissPROT>ZDHC5_HUMAN>Isoform 2 of Probable palmitoyltransferase ZDHHC5 OS=Homo sapiens GN=ZDHHC5 IPI>Q9C0B5> IPI>H0YEF4> IPI>Q9C0B5-2> NCBI>NP_056272.2>palmitoyltransferase ZDHHC5 [Homo sapiens] NCBI>XP_016872987.1>PREDICTED: palmitoyltransferase ZDHHC5 isoform X2 [Homo sapiens] NCBI>XP_011543203.1>PREDICTED: palmitoyltransferase ZDHHC5 isoform X1 [Homo sapiens] NCBI>XP_011543202.1>PREDICTED: palmitoyltransferase ZDHHC5 isoform X1 [Homo sapiens] NCBI>XP_011543201.1>PREDICTED: palmitoyltransferase ZDHHC5 isoform X1 [Homo sapiens]
Zinc finger DHHC domain containing 5	K.S*AQGTGFELGQLQSIR.S	S432	HPRD:15720_1	SRSSSLKSAQGTGFE			2	1.33115	1.60391	17462843	8121093	1803211	10465782	10112008	10848892	14581906	6049032	16598354	15770262	20223034	12240677	23223955	6804591	14439171		0.546954	0.438605																					35.4407	100.45	56272.2	Q9C0B5	ZDHHC5	15720_1	ZDHC5_HUMAN	integral to membrane Golgi apparatus	protein targeting protein palmitoylation behavior	zinc ion binding		Manual Assigned Name:Zinc finger DHHC domain containing 5 HPRD>15720_1>Zinc finger DHHC domain containing 5 SwissPROT>ZDHC5_HUMAN>Isoform 2 of Probable palmitoyltransferase ZDHHC5 OS=Homo sapiens GN=ZDHHC5 IPI>Q9C0B5> IPI>H0YEF4> IPI>Q9C0B5-2> NCBI>NP_056272.2>palmitoyltransferase ZDHHC5 [Homo sapiens] NCBI>XP_016872987.1>PREDICTED: palmitoyltransferase ZDHHC5 isoform X2 [Homo sapiens] NCBI>XP_011543203.1>PREDICTED: palmitoyltransferase ZDHHC5 isoform X1 [Homo sapiens] NCBI>XP_011543202.1>PREDICTED: palmitoyltransferase ZDHHC5 isoform X1 [Homo sapiens] NCBI>XP_011543201.1>PREDICTED: palmitoyltransferase ZDHHC5 isoform X1 [Homo sapiens]
Zinc finger FYVE domain containing 26	R.S*PSAEFSPAAPPGISSIHSPSLR.E	S1762	HPRD:15734_1				3																					1.64453	1.79385	409479					673399						734542							6.24336	79.56	56161.2	G3V2D8	ZFYVE26	15734_1	G3V2D8_HUMAN	membrane	cell death	zinc ion binding		Manual Assigned Name:Zinc finger FYVE domain containing 26 HPRD>15734_1>S1762>Zinc finger FYVE domain containing 26 IPI>G3V2D8>S1762> IPI>Q68DK2>S1762> IPI>Q68DK2-2>S1762> IPI>Q68DK2-5>S1762> NCBI>NP_056161.2>S1762>zinc finger FYVE domain-containing protein 26 [Homo sapiens] NCBI>XP_016876617.1>S962>PREDICTED: zinc finger FYVE domain-containing protein 26 isoform X5 [Homo sapiens] NCBI>XP_016876616.1>S993>PREDICTED: zinc finger FYVE domain-containing protein 26 isoform X4 [Homo sapiens] NCBI>XP_016876615.1>S1265>PREDICTED: zinc finger FYVE domain-containing protein 26 isoform X3 [Homo sapiens] NCBI>XP_016876614.1>S1768>PREDICTED: zinc finger FYVE domain-containing protein 26 isoform X2 [Homo sapiens] NCBI>XP_016876613.1>S1768>PREDICTED: zinc finger FYVE domain-containing protein 26 isoform X1 [Homo sapiens]
Zinc finger FYVE domain containing 26	R.SPS*AEFSPAAPPGISSIHSPSLR.E	S1764	HPRD:15734_1	ETLPRSPSAEFSPAA			3	1.96853	1.05743	450969	7587557	17728981	11657686	13718039	17915520	38804871	6725918	13368790	23862036		8179262		10079924	14189003		0.44099	0.743257																					7.5708	55	56161.2	G3V2D8	ZFYVE26	15734_1	G3V2D8_HUMAN	membrane	cell death	zinc ion binding		Manual Assigned Name:Zinc finger FYVE domain containing 26 HPRD>15734_1>Zinc finger FYVE domain containing 26 IPI>G3V2D8> IPI>Q68DK2> IPI>Q68DK2-2> IPI>Q68DK2-5> NCBI>NP_056161.2>zinc finger FYVE domain-containing protein 26 [Homo sapiens] NCBI>XP_016876617.1>PREDICTED: zinc finger FYVE domain-containing protein 26 isoform X5 [Homo sapiens] NCBI>XP_016876616.1>PREDICTED: zinc finger FYVE domain-containing protein 26 isoform X4 [Homo sapiens] NCBI>XP_016876615.1>PREDICTED: zinc finger FYVE domain-containing protein 26 isoform X3 [Homo sapiens] NCBI>XP_016876614.1>PREDICTED: zinc finger FYVE domain-containing protein 26 isoform X2 [Homo sapiens] NCBI>XP_016876613.1>PREDICTED: zinc finger FYVE domain-containing protein 26 isoform X1 [Homo sapiens]
Zinc finger protein 106	R.ATGDGS*S*PELPSLER.K	S1025S1026	HPRD:10317_1	RRATGDGSSPELPSL	RATGDGSSPELPSLE		2																							651042																		20.666	53.08	1.27124e+06	A0A0C4DGM5	ZNF106	10317_1	A0A0C4DGM5_HUMAN	nucleus intracellular	insulin receptor signaling pathway regulation of transcription, DNA-dependent oxidation reduction	zinc ion binding		Manual Assigned Name:Zinc finger protein 106 HPRD>10317_1>Zinc finger protein 106 SwissPROT>ZF106_HUMAN>Zinc finger protein 106 homolog OS=Homo sapiens GN=ZFP106 PE=1 SV=1 IPI>A0A0C4DGM5> IPI>Q9H2Y7> IPI>H3BS99> IPI>Q9H2Y7-2> NCBI>NP_001271236.1>zinc finger protein 106 isoform 3 [Homo sapiens] NCBI>NP_001271235.1>zinc finger protein 106 isoform 2 [Homo sapiens] NCBI>NP_071918.1>zinc finger protein 106 isoform 1 [Homo sapiens] NCBI>XP_016877974.1>PREDICTED: zinc finger protein 106 isoform X5 [Homo sapiens] NCBI>XP_016877973.1>PREDICTED: zinc finger protein 106 isoform X4 [Homo sapiens] NCBI>XP_016877972.1>PREDICTED: zinc finger protein 106 isoform X2 [Homo sapiens] NCBI>XP_005254649.1>PREDICTED: zinc finger protein 106 isoform X3 [Homo sapiens] NCBI>XP_005254648.1>PREDICTED: zinc finger protein 106 isoform X1 [Homo sapiens]
Zinc finger protein 106	R.AAHVPENS*DTEQDVLTVKPVRK.V	S1370	HPRD:10317_1	AAHVPENSDTEQDVL			3																																									78.6814	42.05	1.27124e+06	A0A0C4DGM5	ZNF106	10317_1	A0A0C4DGM5_HUMAN	nucleus intracellular	insulin receptor signaling pathway oxidation reduction	zinc ion binding		Manual Assigned Name:Zinc finger protein 106 HPRD>10317_1>Zinc finger protein 106 SwissPROT>ZF106_HUMAN>Zinc finger protein 106 homolog OS=Homo sapiens GN=ZFP106 PE=1 SV=1 IPI>A0A0C4DGM5> IPI>Q9H2Y7> IPI>H3BS99> IPI>Q9H2Y7-2> NCBI>NP_001271236.1>zinc finger protein 106 isoform 3 [Homo sapiens] NCBI>NP_001271235.1>zinc finger protein 106 isoform 2 [Homo sapiens] NCBI>NP_071918.1>zinc finger protein 106 isoform 1 [Homo sapiens] NCBI>XP_016877974.1>PREDICTED: zinc finger protein 106 isoform X5 [Homo sapiens] NCBI>XP_016877973.1>PREDICTED: zinc finger protein 106 isoform X4 [Homo sapiens] NCBI>XP_016877972.1>PREDICTED: zinc finger protein 106 isoform X2 [Homo sapiens] NCBI>XP_005254649.1>PREDICTED: zinc finger protein 106 isoform X3 [Homo sapiens] NCBI>XP_005254648.1>PREDICTED: zinc finger protein 106 isoform X1 [Homo sapiens]
Zinc finger protein 183	R.YGVYEDENYEVGS*DDEEIPFK.C	S253	HPRD:06760_1	DENYEVGSDDEEIPF			2																					4.26025	2.81491	29352163	792684	5975624	1101478	1873557		25465193	5929106	36087537	65763557	2007010	14762855	53195690	7813041	32271835		0.268778	0.414906	87.5839	107.15	8909.1	O15541	RNF113A	06760_1	R113A_HUMAN	cytoplasm nucleus membrane	tRNA modification regulation of transcription, DNA-dependent actin cytoskeleton organization	protein binding		Manual Assigned Name:Zinc finger protein 183 HPRD>06760_1>Zinc finger protein 183 SwissPROT>R113A_HUMAN>RING finger protein 113A OS=Homo sapiens GN=RNF113A PE=1 SV=1 SwissPROT>ZN183_HUMAN>Zinc finger protein 183 (RING finger protein 113) IPI>O15541> NCBI>NP_008909.1>RING finger protein 113A [Homo sapiens]
Zinc finger protein 183	R.KRPACDPEPGES*GS*S*S*DEGCTVVRPEK.K	S43S45S46S47	HPRD:06760_1	CDPEPGESGSSSDEG	PEPGESGSSSDEGCT	EPGESGSSSDEGCTV	3	-1.32974	1.15911					6526840	3687859	3724898	4905783	5103649	7119688			7472500	6511289	8712184			0.188081																					36.3754	26.99		O15541	RNF113A	06760_1	R113A_HUMAN					Manual Assigned Name:Zinc finger protein 183 HPRD>06760_1>Zinc finger protein 183 IPI>O15541>
Zinc finger protein 183	K.AAYGDLS*S*EEEEENEPESLGVVYK.S	S84S85	HPRD:06760_1				3																					2.1041	1.25387	29912626	20423319		19646706	22066174	22596698	40043591	44914922	51390702	83154576	1663200	26416074		40963604	46374382	0.851716	0.503618		38.1506	55.78	8909.1	O15541	RNF113A	06760_1	ZN183_HUMAN	cytoplasm	tRNA modification	protein binding		Manual Assigned Name:Zinc finger protein 183 HPRD>06760_1>S84S85>Zinc finger protein 183 SwissPROT>R113A_HUMAN>S84S85>RING finger protein 113A OS=Homo sapiens GN=RNF113A PE=1 SV=1 SwissPROT>ZN183_HUMAN>S84S85>Zinc finger protein 183 (RING finger protein 113) IPI>O15541>S84S85> NCBI>NP_008909.1>S84S85>RING finger protein 113A [Homo sapiens]
Zinc finger protein 183	K.AAY*GDLS*SEEEEENEPESLGVVYK.S	Y80S84	HPRD:06760_1	SGKQKAAYGDLSSEE	KAAYGDLSSEEEEEN		3																					2.4621	3.40712	29912626	20375026	25840110	19561153	536841	22402405	38654239	45627857	48476991	81755909	102806557	25977791	91781874	41715936			0.394384	0.387952	25.4693	13.69	8909.1	O15541	RNF113A	06760_1	R113A_HUMAN	cytoplasm	tRNA modification	protein binding		Manual Assigned Name:Zinc finger protein 183 HPRD>06760_1>Zinc finger protein 183 SwissPROT>R113A_HUMAN>RING finger protein 113A OS=Homo sapiens GN=RNF113A PE=1 SV=1 SwissPROT>ZN183_HUMAN>Zinc finger protein 183 (RING finger protein 113) IPI>O15541> NCBI>NP_008909.1>RING finger protein 113A [Homo sapiens]
Zinc finger protein 206	K.SFGRS*SILK.L	S333	HPRD:15747_1	CGKSFGRSSILKLHM			2	1.4038	1.65526	4258155	114732	3965436			2670044	3624645	871051	6189591	6153504	3588076	4536342	7699151	2019909	5159976		0.59101	0.468647																					-0.177288	10.77	1.26935e+06	I3L1J3	ZSCAN10	15747_1	I3L1J3_HUMAN	nucleus	regulation of transcription, DNA-dependent	zinc ion binding		Manual Assigned Name:Zinc finger protein 206 HPRD>15747_1>Zinc finger protein 206 SwissPROT>ZN206_HUMAN>Zinc finger protein 206 (Zinc finger and SCAN domain containing protein 10) IPI>I3L1J3> IPI>Q96SZ4> IPI>Q96SZ4-3> NCBI>NP_001269345.1>zinc finger and SCAN domain-containing protein 10 isoform 3 [Homo sapiens] NCBI>NP_116194.2>zinc finger and SCAN domain-containing protein 10 isoform 1 [Homo sapiens] NCBI>XP_016879281.1>PREDICTED: zinc finger and SCAN domain-containing protein 10 isoform X2 [Homo sapiens] NCBI>XP_016879280.1>PREDICTED: zinc finger and SCAN domain-containing protein 10 isoform X1 [Homo sapiens]
Zinc finger protein 22	R.S*LDDKPYK.C	S49	HPRD:01917_1	SFSRLRRSLDDKPYK			2	3.35473	20.0179				246127	479197			894271	869404	1886229	4011548	7471074	10683390	8178377	5954273		0.241406	0.00971657																					43.5466	22.05	8894.2	P17026	ZNF22	01917_1	ZNF22_HUMAN	nucleus	regulation of transcription	zinc ion binding		Manual Assigned Name:Zinc finger protein 22 HPRD>01917_1>Zinc finger protein 22 SwissPROT>ZNF22_HUMAN>Zinc finger protein 22 OS=Homo sapiens GN=ZNF22 PE=1 SV=3 IPI>P17026> NCBI>NP_008894.2>zinc finger protein 22 [Homo sapiens]
Zinc finger protein 261	R.RAEPPKPEVVDS*T*ESIPVSDEDSDAMVDDPNDEDFVPFRPR.R	S256T257	HPRD:02088_1	PKPEVVDSTESIPVS	KPEVVDSTESIPVSD		4	1.15511	1.8049	13229695			2117484		7099653	7312259	988995	10510737	18407563	38653244	3054616	18482811	1778527	7281094		0.920844	0.843271																						28.56		A6NHB5	ZMYM3	02088_1	A6NHB5_HUMAN					Manual Assigned Name:Zinc finger protein 261 HPRD>02088_1>Zinc finger protein 261 HPRD>02088_2>Zinc finger protein 261 IPI>A6NHB5> IPI>A6NHN7> IPI>A6NL54> IPI>Q14202> IPI>Q14202-2> IPI>Q14202-3>
Zinc finger protein 261	R.RAEPPKPEVVDSTESIPVS*DEDS*DAMVDDPNDEDFVPFRPR.R	S263S267	HPRD:02088_1	STESIPVSDEDSDAM	IPVSDEDSDAMVDDP		4	1.19434	1.73258	13528059			2117484		7099653	7312259	988995	10510737	20803573	38080365	3054616	17573250	1778527	7281094		0.916627	0.851564																					45.8179	18.52		A6NHB5	ZMYM3	02088_1	A6NHB5_HUMAN					Manual Assigned Name:Zinc finger protein 261 HPRD>02088_1>Zinc finger protein 261 HPRD>02088_2>Zinc finger protein 261 IPI>A6NHB5> IPI>A6NHN7> IPI>A6NL54> IPI>Q14202> IPI>Q14202-2> IPI>Q14202-3>
Zinc finger protein 261	K.ASSDLCDLVS*NQS*AEGLLEDCDLFGPAR.D	S957S960	HPRD:02088_1	SDLCDLVSNQSAEGL	CDLVSNQSAEGLLED		3	-2.05487	-1.89532	4668756	4207732	1940654	6227887	5460084	4423790	3318085	937560	1923083	349570	3828244	3956589	1746763	283438	2059039	0.285424		0.931567																					46.5175	68.91	1.16463e+06	A6NHB5	ZMYM3	02088_1	A6NHB5_HUMAN	nucleus	multicellular organismal development metabolic process oxidation reduction	zinc ion binding		Manual Assigned Name:Zinc finger protein 261 HPRD>02088_1>Zinc finger protein 261 HPRD>02088_2>Zinc finger protein 261 SwissPROT>ZMYM3_HUMAN>Isoform 2 of Zinc finger MYM-type protein 3 OS=Homo sapiens GN=ZMYM3 SwissPROT>ZN261_HUMAN>Zinc finger protein 261 (Zinc finger MYM-type protein 3) (DXS6673E protein) IPI>A6NHB5> IPI>A6NHN7> IPI>Q14202> IPI>Q14202-2> NCBI>NP_001164633.1>zinc finger MYM-type protein 3 isoform 2 [Homo sapiens] NCBI>NP_963893.1>zinc finger MYM-type protein 3 isoform 1 [Homo sapiens] NCBI>NP_005087.1>zinc finger MYM-type protein 3 isoform 1 [Homo sapiens] NCBI>XP_011529364.1>PREDICTED: zinc finger MYM-type protein 3 isoform X1 [Homo sapiens] NCBI>XP_005262367.1>PREDICTED: zinc finger MYM-type protein 3 isoform X2 [Homo sapiens] NCBI>XP_005262366.1>PREDICTED: zinc finger MYM-type protein 3 isoform X1 [Homo sapiens]
Zinc finger protein 262	K.DQGS*TYS*GDLESEAVSTPHSWEEELNHYALK.S	S1088S1091	HPRD:10326_1	IFEKDQGSTYSGDLE	KDQGSTYSGDLESEA		3																					-2.29562	-2.16474	724154			968290	5503879	660879	2084851		770346	663660		662026	1811787		850527	0.658528		0.908818	16.7768	11.1	5086.2	Q5VZL5	ZMYM4	10326_1	ZMYM4_HUMAN	nucleus	regulation of transcription multicellular organismal development	zinc ion binding		Manual Assigned Name:Zinc finger protein 262 HPRD>10326_1>Zinc finger protein 262 SwissPROT>ZMYM4_HUMAN>Isoform 4 of Zinc finger MYM-type protein 4 OS=Homo sapiens GN=ZMYM4 IPI>Q5VZL5> IPI>H7C1I7> IPI>Q5VZL5-2> IPI>Q5VZL5-3> IPI>Q5VZL5-4> NCBI>NP_005086.2>zinc finger MYM-type protein 4 [Homo sapiens] NCBI>XP_016858294.1>PREDICTED: zinc finger MYM-type protein 4 isoform X5 [Homo sapiens] NCBI>XP_016858293.1>PREDICTED: zinc finger MYM-type protein 4 isoform X4 [Homo sapiens] NCBI>XP_016858292.1>PREDICTED: zinc finger MYM-type protein 4 isoform X3 [Homo sapiens] NCBI>XP_011540727.1>PREDICTED: zinc finger MYM-type protein 4 isoform X4 [Homo sapiens] NCBI>XP_011540725.1>PREDICTED: zinc finger MYM-type protein 4 isoform X3 [Homo sapiens] NCBI>XP_011540723.1>PREDICTED: zinc finger MYM-type protein 4 isoform X2 [Homo sapiens] NCBI>XP_005271388.1>PREDICTED: zinc finger MYM-type protein 4 isoform X4 [Homo sapiens] NCBI>XP_005271385.1>PREDICTED: zinc finger MYM-type protein 4 isoform X1 [Homo sapiens]
Zinc finger protein 262	K.DQGS*T*YSGDLESEAVSTPHSWEEELNHYALK.S	S1088T1089	HPRD:10326_1	IFEKDQGSTYSGDLE	FEKDQGSTYSGDLES		4																					-1.90099	-2.03133	2691922	1410214	482636	2519730	4190725	1340834	591809		1635997	1184766	1096273		1625246		614781	0.589508	0.912272		8.94226	32.16	5086.2	Q5VZL5	ZMYM4	10326_1	ZMYM4_HUMAN	nucleus	regulation of transcription multicellular organismal development	zinc ion binding		Manual Assigned Name:Zinc finger protein 262 HPRD>10326_1>Zinc finger protein 262 SwissPROT>ZMYM4_HUMAN>Isoform 4 of Zinc finger MYM-type protein 4 OS=Homo sapiens GN=ZMYM4 IPI>Q5VZL5> IPI>H7C1I7> IPI>Q5VZL5-2> IPI>Q5VZL5-3> IPI>Q5VZL5-4> NCBI>NP_005086.2>zinc finger MYM-type protein 4 [Homo sapiens] NCBI>XP_016858294.1>PREDICTED: zinc finger MYM-type protein 4 isoform X5 [Homo sapiens] NCBI>XP_016858293.1>PREDICTED: zinc finger MYM-type protein 4 isoform X4 [Homo sapiens] NCBI>XP_016858292.1>PREDICTED: zinc finger MYM-type protein 4 isoform X3 [Homo sapiens] NCBI>XP_011540727.1>PREDICTED: zinc finger MYM-type protein 4 isoform X4 [Homo sapiens] NCBI>XP_011540725.1>PREDICTED: zinc finger MYM-type protein 4 isoform X3 [Homo sapiens] NCBI>XP_011540723.1>PREDICTED: zinc finger MYM-type protein 4 isoform X2 [Homo sapiens] NCBI>XP_005271388.1>PREDICTED: zinc finger MYM-type protein 4 isoform X4 [Homo sapiens] NCBI>XP_005271385.1>PREDICTED: zinc finger MYM-type protein 4 isoform X1 [Homo sapiens]
Zinc finger protein 262	R.VTQHES*DNENEIQIQNK.L	S122	HPRD:10326_1	RRVTQHESDNENEIQ			3	1.59808	2.32798	1753760	2859272	3229249	2383742	2551586	1468933	2828824	4417406	4811625	6892908	7151409	5921953	6571354	5303676	4797601		0.470658	0.00675386																					12.6571	46.17	5086.2	Q5VZL5	ZMYM4	10326_1	ZMYM4_HUMAN	nucleus	multicellular organismal development	zinc ion binding		Manual Assigned Name:Zinc finger protein 262 HPRD>10326_1>Zinc finger protein 262 SwissPROT>ZMYM4_HUMAN>Isoform 4 of Zinc finger MYM-type protein 4 OS=Homo sapiens GN=ZMYM4 IPI>Q5VZL5> IPI>Q5VZL5-2> IPI>Q5VZL5-4> NCBI>NP_005086.2>zinc finger MYM-type protein 4 [Homo sapiens] NCBI>XP_016858292.1>PREDICTED: zinc finger MYM-type protein 4 isoform X3 [Homo sapiens] NCBI>XP_011540725.1>PREDICTED: zinc finger MYM-type protein 4 isoform X3 [Homo sapiens] NCBI>XP_011540723.1>PREDICTED: zinc finger MYM-type protein 4 isoform X2 [Homo sapiens] NCBI>XP_005271385.1>PREDICTED: zinc finger MYM-type protein 4 isoform X1 [Homo sapiens]
Zinc finger protein 262	K.SEDS*DVELS*D.-	S1542S1547	HPRD:10326_1	AKAKSEDSDVELSD_	EDSDVELSD______		2	1.06724	1.44768	14215860	15647434	8830301	19993426	23445216	13517171	15901680	22366561	15653279	20216156	18175052	28108572	30546703	24872833	17197880		0.762559	0.290433																					22.2812	46.16	5086.2	Q5VZL5	ZMYM4	10326_1	ZMYM4_HUMAN	nucleus	multicellular organismal development	zinc ion binding		Manual Assigned Name:Zinc finger protein 262 HPRD>10326_1>Zinc finger protein 262 SwissPROT>ZMYM4_HUMAN>Isoform 4 of Zinc finger MYM-type protein 4 OS=Homo sapiens GN=ZMYM4 IPI>Q5VZL5> IPI>H7C1I7> IPI>Q5VZL5-2> IPI>Q5VZL5-3> IPI>Q5VZL5-4> NCBI>NP_005086.2>zinc finger MYM-type protein 4 [Homo sapiens] NCBI>XP_016858294.1>PREDICTED: zinc finger MYM-type protein 4 isoform X5 [Homo sapiens] NCBI>XP_016858293.1>PREDICTED: zinc finger MYM-type protein 4 isoform X4 [Homo sapiens] NCBI>XP_016858292.1>PREDICTED: zinc finger MYM-type protein 4 isoform X3 [Homo sapiens] NCBI>XP_011540727.1>PREDICTED: zinc finger MYM-type protein 4 isoform X4 [Homo sapiens] NCBI>XP_011540725.1>PREDICTED: zinc finger MYM-type protein 4 isoform X3 [Homo sapiens] NCBI>XP_011540723.1>PREDICTED: zinc finger MYM-type protein 4 isoform X2 [Homo sapiens] NCBI>XP_005271388.1>PREDICTED: zinc finger MYM-type protein 4 isoform X4 [Homo sapiens] NCBI>XP_005271385.1>PREDICTED: zinc finger MYM-type protein 4 isoform X1 [Homo sapiens]
Zinc finger protein 265	R.EES*DGEYDEFGRK.K	S120	HPRD:09185_1	EYIEREESDGEYDEF			2	1.47005	2.49677		5669542			5418928	2882163	5297338		10222352	14199432		12585406	14504111	14238635	14042603		0.828404	0.00460343																					49.1569	74.69	976225	O95218	ZRANB2	09185_1	ZRAB2_HUMAN	nucleus	mRNA processing	zinc ion binding protein binding		Manual Assigned Name:Zinc finger protein 265 HPRD>09185_1>Zinc finger protein 265 HPRD>09185_2>Zinc finger protein 265 SwissPROT>ZN265_HUMAN>Zinc finger protein 265 (Zinc finger, splicing) SwissPROT>ZRAB2_HUMAN>Isoform 2 of Zinc finger Ran-binding domain-containing protein 2 OS=Homo sapiens GN=ZRANB2 IPI>O95218> IPI>O95218-2> NCBI>NP_976225.1>zinc finger Ran-binding domain-containing protein 2 isoform 1 [Homo sapiens] NCBI>NP_005446.2>zinc finger Ran-binding domain-containing protein 2 isoform 2 [Homo sapiens]
Zinc finger protein 265	K.EVEDKES*EGEEEDEDEDLSK.Y	S153	HPRD:09185_1	KEVEDKESEGEEEDE			3																					1.50861	2.66679	25626303	46686849	29700498	28031342	37736524	18979998	42950883	59943383	59168169	72074982	45153567	109256841	99950863	102907281	90169093		0.500106	0.0366967	112.573	109.69	976225	O95218	ZRANB2	09185_1	ZRAB2_HUMAN	nucleus	mRNA processing	zinc ion binding protein binding		Manual Assigned Name:Zinc finger protein 265 HPRD>09185_1>Zinc finger protein 265 HPRD>09185_2>Zinc finger protein 265 SwissPROT>ZN265_HUMAN>Zinc finger protein 265 (Zinc finger, splicing) SwissPROT>ZRAB2_HUMAN>Isoform 2 of Zinc finger Ran-binding domain-containing protein 2 OS=Homo sapiens GN=ZRANB2 IPI>O95218> IPI>O95218-2> NCBI>NP_976225.1>zinc finger Ran-binding domain-containing protein 2 isoform 1 [Homo sapiens] NCBI>NP_005446.2>zinc finger Ran-binding domain-containing protein 2 isoform 2 [Homo sapiens]
Zinc finger protein 265	K.YNLDAS*EEEDSNK.K	S188	HPRD:09185_1				2	1.46648	2.36899	6593439	8410643	5708221	6858736	11751630	4852548	10347300	15334650	9503518	17628023	20503085	23439767	17292438		13288753		0.477086	0.0283913																					46.5164	77.37	976225	O95218	ZRANB2	09185_2	ZRAB2_HUMAN	nucleus	mRNA processing	zinc ion binding protein binding		Manual Assigned Name:Zinc finger protein 265 HPRD>09185_1>S188>Zinc finger protein 265 HPRD>09185_2>S188>Zinc finger protein 265 SwissPROT>ZN265_HUMAN>S188>Zinc finger protein 265 (Zinc finger, splicing) SwissPROT>ZRAB2_HUMAN>S188>Isoform 2 of Zinc finger Ran-binding domain-containing protein 2 OS=Homo sapiens GN=ZRANB2 IPI>O95218>S188> IPI>O95218-2>S188> NCBI>NP_976225.1>S188>zinc finger Ran-binding domain-containing protein 2 isoform 1 [Homo sapiens] NCBI>NP_005446.2>S188>zinc finger Ran-binding domain-containing protein 2 isoform 2 [Homo sapiens]
Zinc finger protein 265	R.SHRGS*S*SPR.K	S266S267	HPRD:09185_1	SSRSHRGSSSPRKRS	SRSHRGSSSPRKRSY		2	1.67049	1.40751	585797	1561596	566115	1006129	554149	1453859	1979205	413207	1522069	1770960	1296246	458849	1760430		1296786		0.441655	0.588801																					0.40193	12.4	976225	O95218	ZRANB2	09185_1	ZRAB2_HUMAN	nucleus	mRNA processing	zinc ion binding protein binding		Manual Assigned Name:Zinc finger protein 265 HPRD>09185_1>Zinc finger protein 265 HPRD>09185_2>Zinc finger protein 265 SwissPROT>ZRAB2_HUMAN>Isoform 2 of Zinc finger Ran-binding domain-containing protein 2 OS=Homo sapiens GN=ZRANB2 IPI>O95218> IPI>O95218-2> NCBI>NP_976225.1>zinc finger Ran-binding domain-containing protein 2 isoform 1 [Homo sapiens] NCBI>NP_005446.2>zinc finger Ran-binding domain-containing protein 2 isoform 2 [Homo sapiens]
Zinc finger protein 265	R.S*RS*PESQVIGENTK.Q	S305S307	HPRD:09185_2	RKKRRTRSRSPESQV	KRRTRSRSPESQVIG		2	1.17752	1.35882	12311959	18395159	11174655	20017178	27537402	15920154	13872640	27857743	21878375	25784391	16645674	31237238	35896087	11283745	26465458		0.617613	0.553862																					53.8119	36.86	5446.2	O95218-2	ZRANB2	09185_2	ZRAB2_HUMAN					Manual Assigned Name:Zinc finger protein 265 HPRD>09185_2>Zinc finger protein 265 SwissPROT>ZRAB2_HUMAN>Isoform 2 of Zinc finger Ran-binding domain-containing protein 2 OS=Homo sapiens GN=ZRANB2 IPI>O95218-2> NCBI>NP_005446.2>zinc finger Ran-binding domain-containing protein 2 isoform 2 [Homo sapiens]
Zinc finger protein 265	R.TRS*RS*PES*QVIGENTK.Q	S305S307S310	HPRD:09185_2	RKKRRTRSRSPESQV	KRRTRSRSPESQVIG	TRSRSPESQVIGENT	3	1.06294	1.46748		18487182	13136140	19438717	23994785	16957434	11906552	26315749	20186975	24359768	18300585	33666331	35904973		22272558		0.896907	0.343086																					10.4869	11.92	5446.2	O95218-2	ZRANB2	09185_2	ZRAB2_HUMAN					Manual Assigned Name:Zinc finger protein 265 HPRD>09185_2>Zinc finger protein 265 SwissPROT>ZRAB2_HUMAN>Isoform 2 of Zinc finger Ran-binding domain-containing protein 2 OS=Homo sapiens GN=ZRANB2 IPI>O95218-2> NCBI>NP_005446.2>zinc finger Ran-binding domain-containing protein 2 isoform 2 [Homo sapiens]
Zinc finger protein 265	R.S*PESQVIGENTK.Q	S307	HPRD:09185_2	KRRTRSRSPESQVIG			2																					1.01152	1.51669					9410582			8553633		10484340	8387011	21100254	17233259	12993905	11650121			0.516432	37.7833	77.36	5446.2	O95218-2	ZRANB2	09185_2	ZRAB2_HUMAN					Manual Assigned Name:Zinc finger protein 265 HPRD>09185_2>Zinc finger protein 265 SwissPROT>ZRAB2_HUMAN>Isoform 2 of Zinc finger Ran-binding domain-containing protein 2 OS=Homo sapiens GN=ZRANB2 IPI>O95218-2> NCBI>NP_005446.2>zinc finger Ran-binding domain-containing protein 2 isoform 2 [Homo sapiens]
Zinc finger protein 265	R.T*RS*RS*PESQVIGENTK.Q	T303S305S307	HPRD:09185_2	GDRKKRRTRSRSPES	RKKRRTRSRSPESQV	KRRTRSRSPESQVIG	3	1.16503	1.48079	14221532	18487182	13136140	19438717	23994785		11868838	26315749		24222684	18312050	33241977	32541360	25730372	22376557		0.774793	0.185402																					31.5861	29.74	5446.2	O95218-2	ZRANB2	09185_2	ZRAB2_HUMAN					Manual Assigned Name:Zinc finger protein 265 HPRD>09185_2>Zinc finger protein 265 SwissPROT>ZRAB2_HUMAN>Isoform 2 of Zinc finger Ran-binding domain-containing protein 2 OS=Homo sapiens GN=ZRANB2 IPI>O95218-2> NCBI>NP_005446.2>zinc finger Ran-binding domain-containing protein 2 isoform 2 [Homo sapiens]
Zinc finger protein 265	R.T*RSRS*PES*QVIGENTK.Q	T303S307S310	HPRD:09185_2	GDRKKRRTRSRSPES	KRRTRSRSPESQVIG	TRSRSPESQVIGENT	2																																									12.2537	11.52	5446.2	O95218-2	ZRANB2	09185_2	ZRAB2_HUMAN					Manual Assigned Name:Zinc finger protein 265 HPRD>09185_2>Zinc finger protein 265 SwissPROT>ZRAB2_HUMAN>Isoform 2 of Zinc finger Ran-binding domain-containing protein 2 OS=Homo sapiens GN=ZRANB2 IPI>O95218-2> NCBI>NP_005446.2>zinc finger Ran-binding domain-containing protein 2 isoform 2 [Homo sapiens]
Zinc finger protein 272	R.RS*PLTR.H	S489	HPRD:06885_1	GKAFNRRSPLTRHQR			2	1.05212	1.56986	24201303	28819814	23524905	13378205	18711465	13237970	20145039	4464989	34779153	41670424	35666183	50513295	203656	50050737		0.777722	0.855189																						15.8433	20.11	1.31755e+06	Q14592	ZNF460	06885_1	ZN460_HUMAN	nucleus	regulation of transcription, DNA-dependent	zinc ion binding		Manual Assigned Name:Zinc finger protein 272 HPRD>06885_1>Zinc finger protein 272 SwissPROT>ZN272_HUMAN>Zinc finger protein 272 (Zinc finger protein HZF8) (Fragment) SwissPROT>ZN460_HUMAN>Zinc finger protein 460 OS=Homo sapiens GN=ZNF460 PE=1 SV=2 IPI>Q14592> IPI>Q14592-2> NCBI>NP_001317551.1>zinc finger protein 460 isoform 2 [Homo sapiens] NCBI>NP_006626.3>zinc finger protein 460 isoform 1 [Homo sapiens] NCBI>XP_016881665.1>PREDICTED: zinc finger protein 460 isoform X1 [Homo sapiens]
Zinc finger protein 272	R.RSPLT*R.H	T492	HPRD:06885_1	FNRRSPLTRHQRIHT			2	1.09184	2.21376	23917169	28277934		13378205	18282583	13237970	20207244	4464989	34779153	41757197	35280484	50507892	52063093	51553947	42641051	0.879556		0.209529																					9.82271	19.6	1.31755e+06	Q14592	ZNF460	06885_1	ZN460_HUMAN	nucleus	regulation of transcription, DNA-dependent	zinc ion binding		Manual Assigned Name:Zinc finger protein 272 HPRD>06885_1>Zinc finger protein 272 SwissPROT>ZN272_HUMAN>Zinc finger protein 272 (Zinc finger protein HZF8) (Fragment) SwissPROT>ZN460_HUMAN>Zinc finger protein 460 OS=Homo sapiens GN=ZNF460 PE=1 SV=2 IPI>Q14592> IPI>Q14592-2> NCBI>NP_001317551.1>zinc finger protein 460 isoform 2 [Homo sapiens] NCBI>NP_006626.3>zinc finger protein 460 isoform 1 [Homo sapiens] NCBI>XP_016881665.1>PREDICTED: zinc finger protein 460 isoform X1 [Homo sapiens]
Zinc finger protein 28 (KOX 24)	R.CKS*HLER.H	S427	HPRD:18507_1	DKVFRCKSHLERHRR			2																																									100	14.24	8900.3	P17035	ZNF28	18507_1	ZNF28_HUMAN	nucleus intracellular	regulation of transcription, DNA-dependent G-protein coupled receptor protein signaling pathway	zinc ion binding		Manual Assigned Name:Zinc finger protein 28 (KOX 24) HPRD>18507_1>Zinc finger protein 28 (KOX 24) SwissPROT>ZNF28_HUMAN>Isoform 2 of Zinc finger protein 28 OS=Homo sapiens GN=ZNF28 IPI>P17035> IPI>C9K0H3> IPI>P17035-2> NCBI>NP_008900.3>zinc finger protein 28 [Homo sapiens] NCBI>XP_011525564.1>PREDICTED: zinc finger protein 28 isoform X1 [Homo sapiens] NCBI>XP_006723417.1>PREDICTED: zinc finger protein 28 isoform X2 [Homo sapiens]
Zinc finger protein 289, ID1 regulated	R.HGTDLWIDNMSSAVPNHS*PEKK.D	S146	HPRD:06069_1	SSAVPNHSPEKKDSD			4																					1.44527	1.74818		10651232		5137051	3700570	4646037	7414568		16106013		1293150	16575203	13901617		13656724		0.723589	0.840199	36.2283	18.2	115765	Q8N6H7	ARFGAP2	06069_1	ARFG2_HUMAN	membrane cytoplasm intracellular	transport regulation of ARF GTPase activity	zinc ion binding	Endocytosis	Manual Assigned Name:Zinc finger protein 289, ID1 regulated HPRD>06069_1>Zinc finger protein 289, ID1 regulated SwissPROT>ARFG2_HUMAN>ADP-ribosylation factor GTPase-activating protein 2 OS=Homo sapiens GN=ARFGAP2 PE=1 SV=1 IPI>Q8N6H7> IPI>E9PIY6> IPI>E9PJT7> IPI>E9PK28> IPI>E9PN48> IPI>H0YF45> NCBI>NP_115765.2>ADP-ribosylation factor GTPase-activating protein 2 isoform 1 [Homo sapiens] NCBI>XP_016873902.1>PREDICTED: ADP-ribosylation factor GTPase-activating protein 2 isoform X5 [Homo sapiens] NCBI>XP_006718409.1>PREDICTED: ADP-ribosylation factor GTPase-activating protein 2 isoform X3 [Homo sapiens] NCBI>XP_005253225.1>PREDICTED: ADP-ribosylation factor GTPase-activating protein 2 isoform X4 [Homo sapiens] NCBI>XP_005253224.1>PREDICTED: ADP-ribosylation factor GTPase-activating protein 2 isoform X2 [Homo sapiens] NCBI>XP_005253223.1>PREDICTED: ADP-ribosylation factor GTPase-activating protein 2 isoform X1 [Homo sapiens]
Zinc finger protein 289, ID1 regulated	K.DS*DFFTEHTQPPAWDAPATEPSGTQQPAPSTESSGLAQPEHGPNTDLLGTSPK.A	S152	HPRD:06069_1	HSPEKKDSDFFTEHT			4																					-1.46724	-1.26213	5241848	13141656	8020029	11197777	13021742	10599943	5481568	4246418	5771353	8402961	7216625	11846988	9728732	5960577	5356205	0.427793		0.700891		15.28	115765	Q8N6H7	ARFGAP2	06069_1	ARFG2_HUMAN	membrane cytoplasm	transport regulation of ARF GTPase activity	zinc ion binding	Endocytosis	Manual Assigned Name:Zinc finger protein 289, ID1 regulated HPRD>06069_1>Zinc finger protein 289, ID1 regulated SwissPROT>ARFG2_HUMAN>ADP-ribosylation factor GTPase-activating protein 2 OS=Homo sapiens GN=ARFGAP2 PE=1 SV=1 IPI>Q8N6H7> IPI>E9PN48> NCBI>NP_115765.2>ADP-ribosylation factor GTPase-activating protein 2 isoform 1 [Homo sapiens] NCBI>XP_016873904.1>PREDICTED: ADP-ribosylation factor GTPase-activating protein 2 isoform X8 [Homo sapiens] NCBI>XP_005253225.1>PREDICTED: ADP-ribosylation factor GTPase-activating protein 2 isoform X4 [Homo sapiens]
Zinc finger protein 289, ID1 regulated	R.SSVSHS*VLSEMQVIEQETPVSAK.S	S319	HPRD:06069_1	SRSSVSHSVLSEMQV			3																					5.43226	5.08645	2909566	4218672		663629	686552			400496		22627984	40908924	7127287	355230	384405	5130427			0.77017	3.52183	17.24	1.22976e+06	A0A0D9SF70	ARFGAP2	06069_1	A0A0D9SF70_HUMAN	membrane cytoplasm integral to membrane	transport regulation of ARF GTPase activity	zinc ion binding	Endocytosis	Manual Assigned Name:Zinc finger protein 289, ID1 regulated HPRD>06069_1>Zinc finger protein 289, ID1 regulated SwissPROT>ARFG2_HUMAN>ADP-ribosylation factor GTPase-activating protein 2 OS=Homo sapiens GN=ARFGAP2 PE=1 SV=1 IPI>A0A0D9SF70> IPI>G5E9L0> IPI>Q8N6H7> IPI>E9PQP3> IPI>Q8N6H7-2> IPI>Q8N6H7-3> NCBI>NP_001229761.1>ADP-ribosylation factor GTPase-activating protein 2 isoform 2 [Homo sapiens] NCBI>NP_115765.2>ADP-ribosylation factor GTPase-activating protein 2 isoform 1 [Homo sapiens] NCBI>XP_016873904.1>PREDICTED: ADP-ribosylation factor GTPase-activating protein 2 isoform X8 [Homo sapiens] NCBI>XP_016873903.1>PREDICTED: ADP-ribosylation factor GTPase-activating protein 2 isoform X7 [Homo sapiens] NCBI>XP_016873902.1>PREDICTED: ADP-ribosylation factor GTPase-activating protein 2 isoform X5 [Homo sapiens] NCBI>XP_011518707.1>PREDICTED: ADP-ribosylation factor GTPase-activating protein 2 isoform X6 [Homo sapiens] NCBI>XP_006718409.1>PREDICTED: ADP-ribosylation factor GTPase-activating protein 2 isoform X3 [Homo sapiens] NCBI>XP_005253225.1>PREDICTED: ADP-ribosylation factor GTPase-activating protein 2 isoform X4 [Homo sapiens] NCBI>XP_005253224.1>PREDICTED: ADP-ribosylation factor GTPase-activating protein 2 isoform X2 [Homo sapiens] NCBI>XP_005253223.1>PREDICTED: ADP-ribosylation factor GTPase-activating protein 2 isoform X1 [Homo sapiens]
Zinc finger protein 295	R.SLS*MDSQVPVYSPSIDLK.S	S345	HPRD:10328_1	SLLRRSLSMDSQVPV			2	1.7637	1.871	24181746	25343685	16473955	18326878	14791990	31756419	30401011	21139520	52567787	38950155	46810319	30562430	46803013	30014664	31259682		0.120584	0.0390935																					13.6248	84.53	1.30766e+06	Q9ULJ3	ZBTB21	10328_1	ZBT21_HUMAN	nucleus intracellular	regulation of transcription signal transduction vesicle-mediated transport protein transport metabolic process	protein binding		Manual Assigned Name:Zinc finger protein 295 HPRD>10328_1>Zinc finger protein 295 HPRD>10328_2>Zinc finger protein 295 HPRD>10328_3>Zinc finger protein 295 SwissPROT>ZN295_HUMAN>Zinc finger protein 295 OS=Homo sapiens GN=ZNF295 PE=1 SV=2 IPI>Q9ULJ3> IPI>Q9ULJ3-2> NCBI>NP_001307660.1>zinc finger and BTB domain-containing protein 21 isoform L [Homo sapiens] NCBI>NP_001307658.1>zinc finger and BTB domain-containing protein 21 isoform S [Homo sapiens] NCBI>NP_001091873.1>zinc finger and BTB domain-containing protein 21 isoform S [Homo sapiens] NCBI>NP_001091872.1>zinc finger and BTB domain-containing protein 21 isoform L [Homo sapiens] NCBI>NP_065778.3>zinc finger and BTB domain-containing protein 21 isoform L [Homo sapiens] NCBI>XP_016883850.1>PREDICTED: zinc finger and BTB domain-containing protein 21 isoform X1 [Homo sapiens] NCBI>XP_016883849.1>PREDICTED: zinc finger and BTB domain-containing protein 21 isoform X1 [Homo sapiens] NCBI>XP_011527892.1>PREDICTED: zinc finger and BTB domain-containing protein 21 isoform X1 [Homo sapiens] NCBI>XP_011527890.1>PREDICTED: zinc finger and BTB domain-containing protein 21 isoform X1 [Homo sapiens] NCBI>XP_005261178.1>PREDICTED: zinc finger and BTB domain-containing protein 21 isoform X1 [Homo sapiens]
Zinc finger protein 316	K.S*PVLQEK.G	S112	UNI:A6NFI3	SRGGDAKSPVLQEKG			2																					1.64339	5.59636	2601978	1659895	258510	2120875	3763312	2008367	2157116	4131509	3630697	5171114		12281994	18454482	5576082	10269634		0.46361	0.132757	100	14.12	1.26549e+06	A6NFI3	ZNF316		ZN316_HUMAN	nucleus	regulation of transcription, DNA-dependent	zinc ion binding		Manual Assigned Name:Zinc finger protein 316 SwissPROT>ZN316_HUMAN>Zinc finger protein 316 OS=Homo sapiens GN=ZNF316 PE=1 SV=1 IPI>A6NFI3> NCBI>NP_001265488.1>zinc finger protein 316 [Homo sapiens] NCBI>XP_006715693.1>PREDICTED: zinc finger protein 316 isoform X1 [Homo sapiens]
Zinc finger protein 318	R.S*PGLCSDSLEK.S	S136	HPRD:11707_1	DSGSRRRSPGLCSDS			2																					1.6518	2.80684	8115319	12932082	5039667			8441033	14230757		15312667	19469650	16113572	27430966	28698919	28038978	21754441		0.423955	0.0827828	73.969	59.24	55160.2	Q5VUA4	ZNF318	11707_1	ZN318_HUMAN	nucleus	regulation of transcription	zinc ion binding		Manual Assigned Name:Zinc finger protein 318 HPRD>11707_1>Zinc finger protein 318 SwissPROT>ZN318_HUMAN>Isoform 2 of Zinc finger protein 318 OS=Homo sapiens GN=ZNF318 IPI>Q5VUA4> IPI>Q5VUA4-2> NCBI>NP_055160.2>zinc finger protein 318 [Homo sapiens] NCBI>XP_011512754.1>PREDICTED: zinc finger protein 318 isoform X2 [Homo sapiens]
Zinc finger protein 318	R.LGS*PVDNLEDMDRDDLTDDSVFTR.S	S173	HPRD:11707_1	RLSDRLGSPVDNLED			3																						-2.6835	1502875											714116		405968					138.881	57.99	55160.2	Q5VUA4	ZNF318	11707_1	ZN318_HUMAN	nucleus	regulation of transcription	zinc ion binding		Manual Assigned Name:Zinc finger protein 318 HPRD>11707_1>Zinc finger protein 318 SwissPROT>ZN318_HUMAN>Isoform 2 of Zinc finger protein 318 OS=Homo sapiens GN=ZNF318 IPI>Q5VUA4> IPI>Q5VUA4-2> NCBI>NP_055160.2>zinc finger protein 318 [Homo sapiens] NCBI>XP_011512754.1>PREDICTED: zinc finger protein 318 isoform X2 [Homo sapiens]
Zinc finger protein 318	R.YISQEEGPLS*PFLGQLDEDYR.T	S214	HPRD:11707_1	SQEEGPLSPFLGQLD			3																					-2.39033		333137	1120141							192844	415139									3.60598	45.48	55160.2	Q5VUA4	ZNF318	11707_1	ZN318_HUMAN	nucleus	regulation of transcription	zinc ion binding		Manual Assigned Name:Zinc finger protein 318 HPRD>11707_1>Zinc finger protein 318 SwissPROT>ZN318_HUMAN>Isoform 2 of Zinc finger protein 318 OS=Homo sapiens GN=ZNF318 IPI>Q5VUA4> IPI>Q5VUA4-2> NCBI>NP_055160.2>zinc finger protein 318 [Homo sapiens] NCBI>XP_011512754.1>PREDICTED: zinc finger protein 318 isoform X2 [Homo sapiens] NCBI>XP_011512753.1>PREDICTED: zinc finger protein 318 isoform X1 [Homo sapiens]
Zinc finger protein 318	R.EAHHS*NTHSPEVSHPHPPS*PVDPYLLTK.N	S684S698	HPRD:11707_1	ESREAHHSNTHSPEV	VSHPHPPSPVDPYLL		4																					-1.28611	2.07329	593536	10123639	813966	3031371	1196272	1300075	1076944		770530	6654932	934441	9686165	12962471	516545	8572978	0.951393		0.646457	26.2518	16.9	55160.2	Q5VUA4	ZNF318	11707_1	ZN318_HUMAN	nucleus	regulation of transcription	zinc ion binding		Manual Assigned Name:Zinc finger protein 318 HPRD>11707_1>Zinc finger protein 318 SwissPROT>ZN318_HUMAN>Isoform 2 of Zinc finger protein 318 OS=Homo sapiens GN=ZNF318 IPI>Q5VUA4> IPI>Q5VUA4-2> NCBI>NP_055160.2>zinc finger protein 318 [Homo sapiens] NCBI>XP_011512754.1>PREDICTED: zinc finger protein 318 isoform X2 [Homo sapiens] NCBI>XP_011512753.1>PREDICTED: zinc finger protein 318 isoform X1 [Homo sapiens]
Zinc finger protein 318	R.RAS*PS*PPR.G	S69S71	HPRD:11707_1	GHRGRRASPSPPRGR	RGRRASPSPPRGRRV		2																					-1.11079	1.42633		864969	4242805	511941	1058746	907285	2835045	789671	1244323	1739107	2734259	1696938	3330588	1995901	2149385		0.893859	0.433692	100	18.05	55160.2	Q5VUA4	ZNF318	11707_1	ZN318_HUMAN	nucleus intracellular	regulation of transcription cell adhesion	zinc ion binding		Manual Assigned Name:Zinc finger protein 318 HPRD>11707_1>Zinc finger protein 318 SwissPROT>ZN318_HUMAN>Isoform 2 of Zinc finger protein 318 OS=Homo sapiens GN=ZNF318 IPI>Q5VUA4> IPI>Q5VUA4-2> NCBI>NP_055160.2>zinc finger protein 318 [Homo sapiens] NCBI>XP_011512754.1>PREDICTED: zinc finger protein 318 isoform X2 [Homo sapiens]
Zinc finger protein 318	R.RVS*PS*PPR.A	S79S81	HPRD:11707_1	PPRGRRVSPSPPRAR	RGRRVSPSPPRARRG		2																					-32.5834	-1.13994			30716895							942717	49541760	4350312							100	28.15	55160.2	Q5VUA4	ZNF318	11707_1	ZN318_HUMAN	nucleus	regulation of transcription	zinc ion binding		Manual Assigned Name:Zinc finger protein 318 HPRD>11707_1>Zinc finger protein 318 SwissPROT>ZN318_HUMAN>Isoform 2 of Zinc finger protein 318 OS=Homo sapiens GN=ZNF318 IPI>Q5VUA4> IPI>Q5VUA4-2> NCBI>NP_055160.2>zinc finger protein 318 [Homo sapiens] NCBI>XP_011512754.1>PREDICTED: zinc finger protein 318 isoform X2 [Homo sapiens]
Zinc finger protein 318	R.RGS*PS*PPR.G	S89S91	HPRD:11707_1	PPRARRGSPSPPRGR	RARRGSPSPPRGRRL		2																					-2.80403	1.23026	4868477			1588552	2647812	487851	296181	2697952		847426	5081342	3292134	3461756	2759048	4074662	0.357887		0.111797	100	24.7	55160.2	Q5VUA4	ZNF318	11707_1	ZN318_HUMAN	nucleus intracellular	regulation of transcription cell adhesion	zinc ion binding		Manual Assigned Name:Zinc finger protein 318 HPRD>11707_1>Zinc finger protein 318 SwissPROT>ZN318_HUMAN>Isoform 2 of Zinc finger protein 318 OS=Homo sapiens GN=ZNF318 IPI>Q5VUA4> IPI>Q5VUA4-2> NCBI>NP_055160.2>zinc finger protein 318 [Homo sapiens] NCBI>XP_011512754.1>PREDICTED: zinc finger protein 318 isoform X2 [Homo sapiens]
Zinc finger protein 318	R.EAHHSNT*HSPEVSHPHPPS*PVDPYLLTK.N	T686S698	HPRD:11707_1	REAHHSNTHSPEVSH	VSHPHPPSPVDPYLL		4																					-1.20833	-1.2544	6497874	9856656	1060163			1300075	1076944		770530	16068651	934441	612333	12823258	516545	8251571	0.719783	0.989979		24.7191	16.74	55160.2	Q5VUA4	ZNF318	11707_1	ZN318_HUMAN	nucleus	regulation of transcription	zinc ion binding		Manual Assigned Name:Zinc finger protein 318 HPRD>11707_1>Zinc finger protein 318 SwissPROT>ZN318_HUMAN>Isoform 2 of Zinc finger protein 318 OS=Homo sapiens GN=ZNF318 IPI>Q5VUA4> IPI>Q5VUA4-2> NCBI>NP_055160.2>zinc finger protein 318 [Homo sapiens] NCBI>XP_011512754.1>PREDICTED: zinc finger protein 318 isoform X2 [Homo sapiens] NCBI>XP_011512753.1>PREDICTED: zinc finger protein 318 isoform X1 [Homo sapiens]
Zinc finger protein 318	R.Y*ISQEEGPLS*PFLGQLDEDYR.T	Y205S214	HPRD:11707_1	CSRGLERYISQEEGP	SQEEGPLSPFLGQLD		3	1.07547	-1.50562	17527209		194353		173045	961137	14360548	223142	14137174	2393088	6696270	2499532	5547457		1103639		0.680866	0.581868																					4.06231	31.98	55160.2	Q5VUA4	ZNF318	11707_1	ZN318_HUMAN	nucleus	regulation of transcription	zinc ion binding		Manual Assigned Name:Zinc finger protein 318 HPRD>11707_1>Zinc finger protein 318 SwissPROT>ZN318_HUMAN>Isoform 2 of Zinc finger protein 318 OS=Homo sapiens GN=ZNF318 IPI>Q5VUA4> IPI>Q5VUA4-2> NCBI>NP_055160.2>zinc finger protein 318 [Homo sapiens] NCBI>XP_011512754.1>PREDICTED: zinc finger protein 318 isoform X2 [Homo sapiens] NCBI>XP_011512753.1>PREDICTED: zinc finger protein 318 isoform X1 [Homo sapiens]
Zinc finger protein 330	R.KDS*DTESSDLFTNLNLGR.T	S291	HPRD:15775_1				2	2.00978	3.52306	2881034					678896	10749523		3119793	8612724	23740604	1980556	8918024		5961090			0.652445																					44.6853	143.68	1.27893e+06	Q9Y3S2	ZNF330	15775_1	ZN330_HUMAN	nucleus	biological_process	protein binding		Manual Assigned Name:Zinc finger protein 330 HPRD>15775_1>S291>Zinc finger protein 330 SwissPROT>ZN330_HUMAN>S291>Zinc finger protein 330 OS=Homo sapiens GN=ZNF330 PE=1 SV=1 IPI>Q9Y3S2>S291> NCBI>NP_001278931.1>S231>zinc finger protein 330 isoform 2 [Homo sapiens] NCBI>NP_055302.1>S291>zinc finger protein 330 isoform 1 [Homo sapiens] NCBI>XP_016863522.1>S291>PREDICTED: zinc finger protein 330 isoform X1 [Homo sapiens]
Zinc finger protein 36	R.ALPAAHIPAPPHEGS*PR.D	S208	HPRD:03161_1	PAPPHEGSPRDQAMA			3	-1.40111	1.04524	6891454	3021569	11050409		917319	1469832	6257007		5620136	2269716	2834104	4845330	12303511	861202	7744236	0.90177		0.843718																					100	14.74	1.33351e+06	E9PC66	ZKSCAN1	03161_1	E9PC66_HUMAN	nucleus	regulation of transcription, DNA-dependent	zinc ion binding		Manual Assigned Name:Zinc finger protein 36 HPRD>03161_1>Zinc finger protein 36 SwissPROT>ZKSC1_HUMAN>Zinc finger protein with KRAB and SCAN domains 1 OS=Homo sapiens GN=ZKSCAN1 PE=1 SV=3 IPI>E9PC66> IPI>P17029> NCBI>NP_001333510.1>zinc finger protein with KRAB and SCAN domains 1 isoform a [Homo sapiens] NCBI>NP_001333509.1>zinc finger protein with KRAB and SCAN domains 1 isoform b [Homo sapiens] NCBI>NP_001333508.1>zinc finger protein with KRAB and SCAN domains 1 isoform d [Homo sapiens] NCBI>NP_001273983.1>zinc finger protein with KRAB and SCAN domains 1 isoform b [Homo sapiens] NCBI>NP_003430.1>zinc finger protein with KRAB and SCAN domains 1 isoform a [Homo sapiens] NCBI>XP_011514861.1>PREDICTED: zinc finger protein with KRAB and SCAN domains 1 isoform X1 [Homo sapiens]
Zinc finger protein 36 C3H type like 2	R.RHS*ASNLHALAHPAPSPGSCSPK.F	S57	HPRD:18319_1	PGFLRRHSASNLHAL			3	1.09588	-1.37015			5427140			1861476	1996030		9439631	10492824	3960976																												49.2729	34.07	8818.3	P47974	ZFP36L2	18319_1	TISD_HUMAN	nucleus	cell proliferation	zinc ion binding		Manual Assigned Name:Zinc finger protein 36 C3H type like 2 HPRD>18319_1>Zinc finger protein 36 C3H type like 2 SwissPROT>TISD_HUMAN>"Zinc finger protein 36, C3H1 type-like 2 OS=Homo sapiens GN=ZFP36L2 PE=1 SV=3" IPI>P47974> NCBI>NP_008818.3>mRNA decay activator protein ZFP36L2 [Homo sapiens]
Zinc finger protein 36 C3H type like 2	R.RHSAS*NLHALAHPAPSPGSCSPK.F	S59	HPRD:18319_1	FLRRHSASNLHALAH			4	1.08328	-15.9938		3917770		1941558		1119371	1062991		5706413	4805765		222249			144102		0.1301																						4.5503	15.71	8818.3	P47974	ZFP36L2	18319_1	TISD_HUMAN	nucleus	cell proliferation	zinc ion binding		Manual Assigned Name:Zinc finger protein 36 C3H type like 2 HPRD>18319_1>Zinc finger protein 36 C3H type like 2 SwissPROT>TISD_HUMAN>"Zinc finger protein 36, C3H1 type-like 2 OS=Homo sapiens GN=ZFP36L2 PE=1 SV=3" IPI>P47974> NCBI>NP_008818.3>mRNA decay activator protein ZFP36L2 [Homo sapiens]
Zinc finger protein 36 C3H type like 2	R.RHSAS*NLHALAHPAPSPGSCS*PK.F	S59S75	HPRD:18319_1	FLRRHSASNLHALAH	APSPGSCSPKFPGAA		4	1.05188	3.2556		1565993		1409695	3039602	1467157	1649491	240386	5097698	2090825		6543922	9692747		3346707	0.828016		0.293831																					7.31909	17.02	8818.3	P47974	ZFP36L2	18319_1	TISD_HUMAN	nucleus	cell proliferation	zinc ion binding		Manual Assigned Name:Zinc finger protein 36 C3H type like 2 HPRD>18319_1>Zinc finger protein 36 C3H type like 2 SwissPROT>TISD_HUMAN>"Zinc finger protein 36, C3H1 type-like 2 OS=Homo sapiens GN=ZFP36L2 PE=1 SV=3" IPI>P47974> NCBI>NP_008818.3>mRNA decay activator protein ZFP36L2 [Homo sapiens]
Zinc finger protein 363	R.RIS*LDQQ.-	S257	HPRD:07607_1	QAGGRRISLDQQ___			2	2.49907	4.8847	2203367	1496903	2718159	412203	544482	2140216	2295490	3570457	4449595	5975158	4605590	8558268	9589938	6892245	6379158		0.172882	0.030372																					100	25.51	1.26547e+06	Q96PM5	RCHY1	07607_1	ZN363_HUMAN	nucleus	regulation of transcription	protein binding	p53 signaling pathway Ubiquitin mediated proteolysis	Manual Assigned Name:Zinc finger protein 363 HPRD>07607_1>Zinc finger protein 363 HPRD>07607_3>Zinc finger protein 363 IPI>Q96PM5> IPI>Q96PM5-2> IPI>Q96PM5-6> IPI>Q96PM5-7> IPI>Q96PM5-8> NCBI>NP_001265468.1>RING finger and CHY zinc finger domain-containing protein 1 isoform 7 [Homo sapiens] NCBI>NP_001265467.1>RING finger and CHY zinc finger domain-containing protein 1 isoform 6 [Homo sapiens] NCBI>NP_001265466.1>RING finger and CHY zinc finger domain-containing protein 1 isoform 5 [Homo sapiens] NCBI>NP_001265465.1>RING finger and CHY zinc finger domain-containing protein 1 isoform 4 [Homo sapiens] NCBI>NP_001009922.1>RING finger and CHY zinc finger domain-containing protein 1 isoform 3 [Homo sapiens] NCBI>NP_056251.2>RING finger and CHY zinc finger domain-containing protein 1 isoform 1 [Homo sapiens] NCBI>XP_011530141.1>PREDICTED: RING finger and CHY zinc finger domain-containing protein 1 isoform X1 [Homo sapiens] NCBI>XP_011530140.1>PREDICTED: RING finger and CHY zinc finger domain-containing protein 1 isoform X1 [Homo sapiens]
Zinc finger protein 40	K.SSFTPS*SPENVIGDFLLQDR.S	S536	HPRD:01925_1	LKSSFTPSSPENVIG			2																					-1.84796			633428			777660	381796													32.1312	83.52	2105.3	F5H212	HIVEP1	01925_1	F5H212_HUMAN	nucleus	regulation of transcription	protein binding		Manual Assigned Name:Zinc finger protein 40 HPRD>01925_1>Zinc finger protein 40 IPI>F5H212> IPI>P15822> NCBI>NP_002105.3>zinc finger protein 40 [Homo sapiens] NCBI>XP_016866293.1>PREDICTED: zinc finger protein 40 isoform X5 [Homo sapiens] NCBI>XP_016866292.1>PREDICTED: zinc finger protein 40 isoform X4 [Homo sapiens] NCBI>XP_016866291.1>PREDICTED: zinc finger protein 40 isoform X1 [Homo sapiens] NCBI>XP_016866290.1>PREDICTED: zinc finger protein 40 isoform X1 [Homo sapiens] NCBI>XP_016866289.1>PREDICTED: zinc finger protein 40 isoform X1 [Homo sapiens] NCBI>XP_011512857.1>PREDICTED: zinc finger protein 40 isoform X3 [Homo sapiens] NCBI>XP_011512855.1>PREDICTED: zinc finger protein 40 isoform X2 [Homo sapiens] NCBI>XP_011512854.1>PREDICTED: zinc finger protein 40 isoform X2 [Homo sapiens] NCBI>XP_011512853.1>PREDICTED: zinc finger protein 40 isoform X2 [Homo sapiens] NCBI>XP_011512852.1>PREDICTED: zinc finger protein 40 isoform X1 [Homo sapiens] NCBI>XP_011512851.1>PREDICTED: zinc finger protein 40 isoform X1 [Homo sapiens] NCBI>XP_011512850.1>PREDICTED: zinc finger protein 40 isoform X1 [Homo sapiens] NCBI>XP_011512849.1>PREDICTED: zinc finger protein 40 isoform X1 [Homo sapiens] NCBI>XP_011512848.1>PREDICTED: zinc finger protein 40 isoform X1 [Homo sapiens]
Zinc finger protein 40	K.SSFTPSS*PENVIGDFLLQDR.S	S537	HPRD:01925_1	KSSFTPSSPENVIGD			3																					-1.57595	-1.26263	659049	635059	724737	883369	607935	256616		515735	502359	507145	791794	369729	703330	520697	394469	0.184471		0.620206	15.1851	55.26	2105.3	F5H212	HIVEP1	01925_1	F5H212_HUMAN	nucleus	regulation of transcription	protein binding		Manual Assigned Name:Zinc finger protein 40 HPRD>01925_1>Zinc finger protein 40 IPI>F5H212> IPI>P15822> NCBI>NP_002105.3>zinc finger protein 40 [Homo sapiens] NCBI>XP_016866293.1>PREDICTED: zinc finger protein 40 isoform X5 [Homo sapiens] NCBI>XP_016866292.1>PREDICTED: zinc finger protein 40 isoform X4 [Homo sapiens] NCBI>XP_016866291.1>PREDICTED: zinc finger protein 40 isoform X1 [Homo sapiens] NCBI>XP_016866290.1>PREDICTED: zinc finger protein 40 isoform X1 [Homo sapiens] NCBI>XP_016866289.1>PREDICTED: zinc finger protein 40 isoform X1 [Homo sapiens] NCBI>XP_011512857.1>PREDICTED: zinc finger protein 40 isoform X3 [Homo sapiens] NCBI>XP_011512855.1>PREDICTED: zinc finger protein 40 isoform X2 [Homo sapiens] NCBI>XP_011512854.1>PREDICTED: zinc finger protein 40 isoform X2 [Homo sapiens] NCBI>XP_011512853.1>PREDICTED: zinc finger protein 40 isoform X2 [Homo sapiens] NCBI>XP_011512852.1>PREDICTED: zinc finger protein 40 isoform X1 [Homo sapiens] NCBI>XP_011512851.1>PREDICTED: zinc finger protein 40 isoform X1 [Homo sapiens] NCBI>XP_011512850.1>PREDICTED: zinc finger protein 40 isoform X1 [Homo sapiens] NCBI>XP_011512849.1>PREDICTED: zinc finger protein 40 isoform X1 [Homo sapiens] NCBI>XP_011512848.1>PREDICTED: zinc finger protein 40 isoform X1 [Homo sapiens]
Zinc finger protein 40	K.VVVHHVT*VSPLRTDS*PK.A	T569S577	HPRD:01925_1	KVVVHHVTVSPLRTD	VSPLRTDSPKAMDPK		3																																									6.43854	15.06	2105.3	F5H212	HIVEP1	01925_1	F5H212_HUMAN	nucleus	regulation of transcription	protein binding		Manual Assigned Name:Zinc finger protein 40 HPRD>01925_1>Zinc finger protein 40 IPI>F5H212> IPI>P15822> NCBI>NP_002105.3>zinc finger protein 40 [Homo sapiens] NCBI>XP_016866293.1>PREDICTED: zinc finger protein 40 isoform X5 [Homo sapiens] NCBI>XP_016866292.1>PREDICTED: zinc finger protein 40 isoform X4 [Homo sapiens] NCBI>XP_016866291.1>PREDICTED: zinc finger protein 40 isoform X1 [Homo sapiens] NCBI>XP_016866290.1>PREDICTED: zinc finger protein 40 isoform X1 [Homo sapiens] NCBI>XP_016866289.1>PREDICTED: zinc finger protein 40 isoform X1 [Homo sapiens] NCBI>XP_011512857.1>PREDICTED: zinc finger protein 40 isoform X3 [Homo sapiens] NCBI>XP_011512855.1>PREDICTED: zinc finger protein 40 isoform X2 [Homo sapiens] NCBI>XP_011512854.1>PREDICTED: zinc finger protein 40 isoform X2 [Homo sapiens] NCBI>XP_011512853.1>PREDICTED: zinc finger protein 40 isoform X2 [Homo sapiens] NCBI>XP_011512852.1>PREDICTED: zinc finger protein 40 isoform X1 [Homo sapiens] NCBI>XP_011512851.1>PREDICTED: zinc finger protein 40 isoform X1 [Homo sapiens] NCBI>XP_011512850.1>PREDICTED: zinc finger protein 40 isoform X1 [Homo sapiens] NCBI>XP_011512849.1>PREDICTED: zinc finger protein 40 isoform X1 [Homo sapiens] NCBI>XP_011512848.1>PREDICTED: zinc finger protein 40 isoform X1 [Homo sapiens]
Zinc finger protein 444	R.QPQSGEEAVALLEELWGPAAS*PDGSSATR.V	S104	HPRD:08488_1	ELWGPAASPDGSSAT			3	-1.92434	-1.82437					4017851	2302304	1953541	1678742	2310737	2194225	2184486	2761180	2469795	1820274	1775889			0.803533																					32.9547	63.22	1.24072e+06	Q8N0Y2	ZNF444	08488_1	ZN444_HUMAN	nucleus	regulation of transcription, DNA-dependent	zinc ion binding		Manual Assigned Name:Zinc finger protein 444 HPRD>08488_1>Zinc finger protein 444 SwissPROT>ZN444_HUMAN>Isoform 2 of Zinc finger protein 444 OS=Homo sapiens GN=ZNF444 IPI>Q8N0Y2> IPI>Q8N0Y2-2> NCBI>NP_001240721.1>zinc finger protein 444 isoform 2 [Homo sapiens] NCBI>NP_060807.2>zinc finger protein 444 isoform 1 [Homo sapiens] NCBI>XP_011525370.1>PREDICTED: zinc finger protein 444 isoform X1 [Homo sapiens] NCBI>XP_005259093.1>PREDICTED: zinc finger protein 444 isoform X1 [Homo sapiens] NCBI>XP_005259092.1>PREDICTED: zinc finger protein 444 isoform X1 [Homo sapiens] NCBI>XP_005259091.1>PREDICTED: zinc finger protein 444 isoform X1 [Homo sapiens]
Zinc finger protein 483	R.RS*TLS*R.R	S403S406	HPRD:18345_1	GIIFIRRSTLSRRKT	FIRRSTLSRRKTPMC		2																					-1.62507	5.68583	279001	117376	32237	4880957	165426	173739	16849	1992050		512625	26010	8060836	14238776	2453887	6350390	0.988311		0.476278	13.9358	12.31	597721	Q8TF39	ZNF483	18345_1	ZN483_HUMAN	nucleus	regulation of transcription, DNA-dependent	zinc ion binding		Manual Assigned Name:Zinc finger protein 483 HPRD>18345_1>Zinc finger protein 483 SwissPROT>ZN483_HUMAN>Zinc finger protein 483 OS=Homo sapiens GN=ZNF483 PE=1 SV=3 IPI>Q8TF39> NCBI>NP_597721.2>zinc finger protein 483 isoform a [Homo sapiens] NCBI>XP_016869827.1>PREDICTED: zinc finger protein 483 isoform X1 [Homo sapiens] NCBI>XP_016869826.1>PREDICTED: zinc finger protein 483 isoform X1 [Homo sapiens] NCBI>XP_011516602.1>PREDICTED: zinc finger protein 483 isoform X1 [Homo sapiens]
Zinc finger protein 483	R.RST*LS*R.R	T404S406	HPRD:18345_1	IIFIRRSTLSRRKTP	FIRRSTLSRRKTPMC		2																					1.50134	1.09678	5715624	6905539	32237	4945522	5544680	4290228	8028222	2957759		12520867	1953634	6310788	3527471	7335250	6256325		0.638363	0.687156	17.5125	18	597721	Q8TF39	ZNF483	18345_1	ZN483_HUMAN	nucleus	regulation of transcription, DNA-dependent	zinc ion binding		Manual Assigned Name:Zinc finger protein 483 HPRD>18345_1>Zinc finger protein 483 SwissPROT>ZN483_HUMAN>Zinc finger protein 483 OS=Homo sapiens GN=ZNF483 PE=1 SV=3 IPI>Q8TF39> NCBI>NP_597721.2>zinc finger protein 483 isoform a [Homo sapiens] NCBI>XP_016869827.1>PREDICTED: zinc finger protein 483 isoform X1 [Homo sapiens] NCBI>XP_016869826.1>PREDICTED: zinc finger protein 483 isoform X1 [Homo sapiens] NCBI>XP_011516602.1>PREDICTED: zinc finger protein 483 isoform X1 [Homo sapiens]
Zinc finger protein 581	R.S*PEPGPS*SSIGSPQASSPPRPNHYLLIDTQGVPYTVLVDEESQR.E	S30S36	HPRD:15858_1	PPRRTCRSPEPGPSS	RSPEPGPSSSIGSPQ		4	-1.4484	-2.39246	5684072	9230101		11490622	12567287	12514445	1165153	8453849		4773560	6958633			2524884	2733622	0.194017	0.801744																							49.45	57619.1	Q9P0T4	ZNF581	15858_1	ZN581_HUMAN	nucleus	regulation of transcription	zinc ion binding		Manual Assigned Name:Zinc finger protein 581 HPRD>15858_1>Zinc finger protein 581 SwissPROT>ZN581_HUMAN>Zinc finger protein 581 OS=Homo sapiens GN=ZNF581 PE=2 SV=1 IPI>Q9P0T4> IPI>K7EM32> NCBI>NP_057619.1>zinc finger protein 581 [Homo sapiens] NCBI>XP_016882356.1>PREDICTED: zinc finger protein 581 isoform X1 [Homo sapiens] NCBI>XP_006723303.1>PREDICTED: zinc finger protein 581 isoform X1 [Homo sapiens]
Zinc finger protein 581	R.SPEPGPSSSIGSPQAS*S*PPRPNHYLLIDTQGVPYTVLVDEESQR.E	S45S46	HPRD:15858_1	SIGSPQASSPPRPNH	IGSPQASSPPRPNHY		4	-1.37229	-2.39903	5684072	9230101		11490622	12674299	12514445	9077481	7091533	2139482	4773560	6958633			2524884	2733622	0.194017	0.538415																						7.11774	24.5	57619.1	Q9P0T4	ZNF581	15858_1	ZN581_HUMAN	nucleus	regulation of transcription	zinc ion binding		Manual Assigned Name:Zinc finger protein 581 HPRD>15858_1>Zinc finger protein 581 SwissPROT>ZN581_HUMAN>Zinc finger protein 581 OS=Homo sapiens GN=ZNF581 PE=2 SV=1 IPI>Q9P0T4> IPI>K7EM32> NCBI>NP_057619.1>zinc finger protein 581 [Homo sapiens] NCBI>XP_016882356.1>PREDICTED: zinc finger protein 581 isoform X1 [Homo sapiens] NCBI>XP_006723303.1>PREDICTED: zinc finger protein 581 isoform X1 [Homo sapiens]
Zinc finger protein 581	R.SPEPGPSSSIGSPQAS*SPPRPNHYLLIDT*QGVPYTVLVDEESQR.E	S45T58	HPRD:15858_1	SIGSPQASSPPRPNH	NHYLLIDTQGVPYTV		4	-1.43926	-3.25982	5684072	9230101		11490622	12567287	12514445	5965887	8453849	2139482	4773560	7010508	916415	762055	3521498	2733622	0.136752	0.296806																						12.0877	53.17	57619.1	Q9P0T4	ZNF581	15858_1	ZN581_HUMAN	nucleus	regulation of transcription	zinc ion binding		Manual Assigned Name:Zinc finger protein 581 HPRD>15858_1>Zinc finger protein 581 SwissPROT>ZN581_HUMAN>Zinc finger protein 581 OS=Homo sapiens GN=ZNF581 PE=2 SV=1 IPI>Q9P0T4> IPI>K7EM32> NCBI>NP_057619.1>zinc finger protein 581 [Homo sapiens] NCBI>XP_016882356.1>PREDICTED: zinc finger protein 581 isoform X1 [Homo sapiens] NCBI>XP_006723303.1>PREDICTED: zinc finger protein 581 isoform X1 [Homo sapiens]
Zinc finger protein 581	R.SPEPGPSSSIGSPQASS*PPRPNHYLLIDT*QGVPYTVLVDEESQR.E	S46T58	HPRD:15858_1	IGSPQASSPPRPNHY	NHYLLIDTQGVPYTV		4	-1.45591	-3.6132	5684072	9230101	14658726	11490622	12745038	12514445	9077481	8453849	2139482	4773560	6958633	916415	762055	3521498	2733622	0.0767888	0.26682																						-0.417334	40.64	57619.1	Q9P0T4	ZNF581	15858_1	ZN581_HUMAN	nucleus	regulation of transcription	zinc ion binding		Manual Assigned Name:Zinc finger protein 581 HPRD>15858_1>Zinc finger protein 581 SwissPROT>ZN581_HUMAN>Zinc finger protein 581 OS=Homo sapiens GN=ZNF581 PE=2 SV=1 IPI>Q9P0T4> IPI>K7EM32> NCBI>NP_057619.1>zinc finger protein 581 [Homo sapiens] NCBI>XP_016882356.1>PREDICTED: zinc finger protein 581 isoform X1 [Homo sapiens] NCBI>XP_006723303.1>PREDICTED: zinc finger protein 581 isoform X1 [Homo sapiens]
Zinc finger protein 581	R.SPEPGPSSSIGSPQASSPPRPNHY*LLIDT*QGVPYTVLVDEESQR.E	Y53T58	HPRD:15858_1	SPPRPNHYLLIDTQG	NHYLLIDTQGVPYTV		4	-1.44709	-4.0869	5684072	9230101		11490622	12674299	12514445	648048	7091533				916415		3521498	2733622	0.102578	0.726948																						-2.69852	18.85	57619.1	Q9P0T4	ZNF581	15858_1	ZN581_HUMAN	nucleus	regulation of transcription	zinc ion binding		Manual Assigned Name:Zinc finger protein 581 HPRD>15858_1>Zinc finger protein 581 SwissPROT>ZN581_HUMAN>Zinc finger protein 581 OS=Homo sapiens GN=ZNF581 PE=2 SV=1 IPI>Q9P0T4> IPI>K7EM32> NCBI>NP_057619.1>zinc finger protein 581 [Homo sapiens] NCBI>XP_016882356.1>PREDICTED: zinc finger protein 581 isoform X1 [Homo sapiens] NCBI>XP_006723303.1>PREDICTED: zinc finger protein 581 isoform X1 [Homo sapiens]
Zinc finger protein 592	K.S*EPLPT*FNQFS*PISSPEPEDPIKDNGFGIKPK.H	S132T137S142	HPRD:10339_1	GKLEPPKSEPLPTFN	PKSEPLPTFNQFSPI	LPTFNQFSPISSPEP	4																					-1.21012	-2.72276	15311901	19492681	5780008	21222117	27899363	32549887	16324695	7912988	10271271	7070940	12256943	778489	5806011	1907669	12197610	0.288861	0.38092			21.47	55445.2	H0YM74	ZNF592	10339_1	H0YM74_HUMAN	nucleus	regulation of transcription	protein binding		Manual Assigned Name:Zinc finger protein 592 HPRD>10339_1>Zinc finger protein 592 SwissPROT>ZN592_HUMAN>Zinc finger protein 592 OS=Homo sapiens GN=ZNF592 PE=1 SV=2 IPI>H0YM74> IPI>Q92610> NCBI>NP_055445.2>zinc finger protein 592 [Homo sapiens] NCBI>XP_016878223.1>PREDICTED: zinc finger protein 592 isoform X1 [Homo sapiens] NCBI>XP_011520550.1>PREDICTED: zinc finger protein 592 isoform X2 [Homo sapiens] NCBI>XP_011520549.1>PREDICTED: zinc finger protein 592 isoform X1 [Homo sapiens] NCBI>XP_011520548.1>PREDICTED: zinc finger protein 592 isoform X1 [Homo sapiens] NCBI>XP_005255053.1>PREDICTED: zinc finger protein 592 isoform X1 [Homo sapiens]
Zinc finger protein 592	K.SEPLPTFNQFS*PIS*S*PEPEDPIKDNGFGIKPK.H	S142S145S146	HPRD:10339_1	LPTFNQFSPISSPEP	FNQFSPISSPEPEDP	NQFSPISSPEPEDPI	4	-1.78773	-2.42144	13395842	14382843		22676782	31487463	27289380	11270130	3614904	8335998	6784826	16788196	8047163	6169397	3522798	7773082	0.148483	0.780088																						9.92584	26.37	55445.2	H0YM74	ZNF592	10339_1	H0YM74_HUMAN	nucleus	regulation of transcription	protein binding		Manual Assigned Name:Zinc finger protein 592 HPRD>10339_1>Zinc finger protein 592 SwissPROT>ZN592_HUMAN>Zinc finger protein 592 OS=Homo sapiens GN=ZNF592 PE=1 SV=2 IPI>H0YM74> IPI>Q92610> NCBI>NP_055445.2>zinc finger protein 592 [Homo sapiens] NCBI>XP_016878223.1>PREDICTED: zinc finger protein 592 isoform X1 [Homo sapiens] NCBI>XP_011520550.1>PREDICTED: zinc finger protein 592 isoform X2 [Homo sapiens] NCBI>XP_011520549.1>PREDICTED: zinc finger protein 592 isoform X1 [Homo sapiens] NCBI>XP_011520548.1>PREDICTED: zinc finger protein 592 isoform X1 [Homo sapiens] NCBI>XP_005255053.1>PREDICTED: zinc finger protein 592 isoform X1 [Homo sapiens]
Zinc finger protein 592	K.HGLTSGS*ASPPPPALPLYPDPVR.L	S689	HPRD:10339_1	KHGLTSGSASPPPPA			3	1.12401	1.04592	7142384	15643758	15035530	7291462	6709161	10890775	12497376	4824268	18129738	11906548	10761013	10523604	18468348	6967369	7481805		0.833497	0.903524																					4.30469	41.98	55445.2	H0YM74	ZNF592	10339_1	H0YM74_HUMAN	nucleus	regulation of transcription	protein binding		Manual Assigned Name:Zinc finger protein 592 HPRD>10339_1>Zinc finger protein 592 SwissPROT>ZN592_HUMAN>Zinc finger protein 592 OS=Homo sapiens GN=ZNF592 PE=1 SV=2 IPI>H0YM74> IPI>Q92610> NCBI>NP_055445.2>zinc finger protein 592 [Homo sapiens] NCBI>XP_016878223.1>PREDICTED: zinc finger protein 592 isoform X1 [Homo sapiens] NCBI>XP_011520550.1>PREDICTED: zinc finger protein 592 isoform X2 [Homo sapiens] NCBI>XP_011520549.1>PREDICTED: zinc finger protein 592 isoform X1 [Homo sapiens] NCBI>XP_011520548.1>PREDICTED: zinc finger protein 592 isoform X1 [Homo sapiens] NCBI>XP_005255053.1>PREDICTED: zinc finger protein 592 isoform X1 [Homo sapiens]
Zinc finger protein 592	K.HGLTSGSAS*PPPPALPLYPDPVR.L	S691	HPRD:10339_1	GLTSGSASPPPPALP			3	1.09548	1.18833	7030783	15758303	15013769	7499749	2164998	10840843	12514335	4388483	17454517	6801417	9913335	10307076	18468348	6812863	10905413		0.800748	0.624406																					7.31499	49.37	55445.2	H0YM74	ZNF592	10339_1	H0YM74_HUMAN	nucleus	regulation of transcription	protein binding		Manual Assigned Name:Zinc finger protein 592 HPRD>10339_1>Zinc finger protein 592 SwissPROT>ZN592_HUMAN>Zinc finger protein 592 OS=Homo sapiens GN=ZNF592 PE=1 SV=2 IPI>H0YM74> IPI>Q92610> NCBI>NP_055445.2>zinc finger protein 592 [Homo sapiens] NCBI>XP_016878223.1>PREDICTED: zinc finger protein 592 isoform X1 [Homo sapiens] NCBI>XP_011520550.1>PREDICTED: zinc finger protein 592 isoform X2 [Homo sapiens] NCBI>XP_011520549.1>PREDICTED: zinc finger protein 592 isoform X1 [Homo sapiens] NCBI>XP_011520548.1>PREDICTED: zinc finger protein 592 isoform X1 [Homo sapiens] NCBI>XP_005255053.1>PREDICTED: zinc finger protein 592 isoform X1 [Homo sapiens]
Zinc finger protein 592	K.SEPLPT*FNQFSPIS*S*PEPEDPIKDNGFGIKPK.H	T137S145S146	HPRD:10339_1	PKSEPLPTFNQFSPI	FNQFSPISSPEPEDP	NQFSPISSPEPEDPI	4																					-1.16771	-2.00796	15301220	18622643	1795103	22747597	28053659	32549887	16324695	7876959	10271271	7070940	12256943	10866963	5806011	1907669	12251012	0.616953	0.520355		10.1409	21.68	55445.2	H0YM74	ZNF592	10339_1	H0YM74_HUMAN	nucleus	regulation of transcription	protein binding		Manual Assigned Name:Zinc finger protein 592 HPRD>10339_1>Zinc finger protein 592 SwissPROT>ZN592_HUMAN>Zinc finger protein 592 OS=Homo sapiens GN=ZNF592 PE=1 SV=2 IPI>H0YM74> IPI>Q92610> NCBI>NP_055445.2>zinc finger protein 592 [Homo sapiens] NCBI>XP_016878223.1>PREDICTED: zinc finger protein 592 isoform X1 [Homo sapiens] NCBI>XP_011520550.1>PREDICTED: zinc finger protein 592 isoform X2 [Homo sapiens] NCBI>XP_011520549.1>PREDICTED: zinc finger protein 592 isoform X1 [Homo sapiens] NCBI>XP_011520548.1>PREDICTED: zinc finger protein 592 isoform X1 [Homo sapiens] NCBI>XP_005255053.1>PREDICTED: zinc finger protein 592 isoform X1 [Homo sapiens]
Zinc finger protein 609	K.TNS*PAYS*DIS*DAGEDGEGKVDSVK.S	S842S846S849	HPRD:18754_1	ASSVKTNSPAYSDIS	KTNSPAYSDISDAGE	SPAYSDISDAGEDGE	3																					1.45336	1.43713					3346374	2871572	7318373	5835315	4446258	3845861	3304382	4741159	6579684	5959032	3461621			0.994114	17.8253	75.77	55857.1	O15014	ZNF609	18754_1	ZN609_HUMAN	nucleus	regulation of transcription, DNA-dependent	zinc ion binding		Manual Assigned Name:Zinc finger protein 609 HPRD>18754_1>Zinc finger protein 609 SwissPROT>ZN609_HUMAN>Zinc finger protein 609 OS=Homo sapiens GN=ZNF609 PE=1 SV=2 IPI>O15014> NCBI>NP_055857.1>zinc finger protein 609 [Homo sapiens] NCBI>XP_016877510.1>PREDICTED: zinc finger protein 609 isoform X1 [Homo sapiens] NCBI>XP_011519688.1>PREDICTED: zinc finger protein 609 isoform X1 [Homo sapiens]
Zinc finger protein 609	K.TNS*PAY*SDIS*DAGEDGEGKVDSVK.S	S842Y845S849	HPRD:18754_1	ASSVKTNSPAYSDIS	VKTNSPAYSDISDAG	SPAYSDISDAGEDGE	3																					1.44133	1.42524				3402218	3346374	2871572	7318373	5835315	4446258	3845861	3304382	4741159	6579684	5959032	3461621		0.560702	0.506532	22.1198	58.66	55857.1	O15014	ZNF609	18754_1	ZN609_HUMAN	nucleus	regulation of transcription, DNA-dependent	zinc ion binding		Manual Assigned Name:Zinc finger protein 609 HPRD>18754_1>Zinc finger protein 609 SwissPROT>ZN609_HUMAN>Zinc finger protein 609 OS=Homo sapiens GN=ZNF609 PE=1 SV=2 IPI>O15014> NCBI>NP_055857.1>zinc finger protein 609 [Homo sapiens] NCBI>XP_016877510.1>PREDICTED: zinc finger protein 609 isoform X1 [Homo sapiens] NCBI>XP_011519688.1>PREDICTED: zinc finger protein 609 isoform X1 [Homo sapiens]
Zinc finger protein 609	K.TNSPAY*S*DIS*DAGEDGEGKVDSVK.S	Y845S846S849	HPRD:18754_1	VKTNSPAYSDISDAG	KTNSPAYSDISDAGE	SPAYSDISDAGEDGE	3																					1.5728	1.52331		3272275	2291868	3402218	3346374	2871572	7318373	5835315	4335660	3845861	3304382	4573812	6412253	5863647	3291122		0.334197	0.297277	8.4026	12.67	55857.1	O15014	ZNF609	18754_1	ZN609_HUMAN	nucleus	regulation of transcription, DNA-dependent	zinc ion binding		Manual Assigned Name:Zinc finger protein 609 HPRD>18754_1>Zinc finger protein 609 SwissPROT>ZN609_HUMAN>Zinc finger protein 609 OS=Homo sapiens GN=ZNF609 PE=1 SV=2 IPI>O15014> NCBI>NP_055857.1>zinc finger protein 609 [Homo sapiens] NCBI>XP_016877510.1>PREDICTED: zinc finger protein 609 isoform X1 [Homo sapiens] NCBI>XP_011519688.1>PREDICTED: zinc finger protein 609 isoform X1 [Homo sapiens]
Zinc finger protein 638	R.S*RS*PMHYMYRPR.S	S508S510	HPRD:11736_1				3																					3.45501	1.90428					156569			540948						298151					32.6761	12.82	1.23954e+06	A0A096LPH6	ZNF638	11736_2	A0A096LPH6_HUMAN	nucleus intracellular	RNA splicing regulation of transcription, DNA-dependent	zinc ion binding		Manual Assigned Name:Zinc finger protein 638 HPRD>11736_1>S508S510>Zinc finger protein 638 HPRD>11736_2>S508S510>Zinc finger protein 638 IPI>A0A096LPH6>S508S510> IPI>Q14966>S508S510> IPI>A0A096LNQ0>S508S510> IPI>A0A096LPB4>S508S510> IPI>Q14966-2>S508S510> IPI>Q14966-3>S508S510> IPI>Q14966-4>S508S510> IPI>Q14966-6>S508S510> NCBI>NP_001239542.1>S508S510>zinc finger protein 638 isoform 2 [Homo sapiens] NCBI>NP_001239541.1>S508S510>zinc finger protein 638 isoform 1 [Homo sapiens] NCBI>NP_001014972.1>S508S510>zinc finger protein 638 isoform 1 [Homo sapiens] NCBI>NP_055312.2>S508S510>zinc finger protein 638 isoform 1 [Homo sapiens] NCBI>XP_016859301.1>S614S616>PREDICTED: zinc finger protein 638 isoform X6 [Homo sapiens] NCBI>XP_016859300.1>S614S616>PREDICTED: zinc finger protein 638 isoform X5 [Homo sapiens] NCBI>XP_016859299.1>S508S510>PREDICTED: zinc finger protein 638 isoform X3 [Homo sapiens] NCBI>XP_016859298.1>S614S616>PREDICTED: zinc finger protein 638 isoform X1 [Homo sapiens] NCBI>XP_011531070.2>S614S616>PREDICTED: zinc finger protein 638 isoform X2 [Homo sapiens]
Zinc finger protein 638	R.IRNPFRGS*PK.C	S552	HPRD:11736_1	IRNPFRGSPKCFRSV			2	3.40096	2.52935	11769813	185392	2754880			6237187	13927033		23576135	22964213	217022	2703036	23764191	19181108	16146263		0.326354	0.677384																					100	16.08	1.23954e+06	A0A096LPH6	ZNF638	11736_1	A0A096LPH6_HUMAN	nucleus intracellular	RNA splicing regulation of transcription, DNA-dependent	zinc ion binding		Manual Assigned Name:Zinc finger protein 638 HPRD>11736_1>Zinc finger protein 638 HPRD>11736_2>Zinc finger protein 638 IPI>A0A096LPH6> IPI>Q14966> IPI>A0A096LNQ0> IPI>A0A096LNR2> IPI>A0A096LNX0> IPI>A0A096LPB4> IPI>A0A096LPI0> IPI>Q14966-2> IPI>Q14966-3> IPI>Q14966-4> IPI>Q14966-6> NCBI>NP_001239542.1>zinc finger protein 638 isoform 2 [Homo sapiens] NCBI>NP_001239541.1>zinc finger protein 638 isoform 1 [Homo sapiens] NCBI>NP_001014972.1>zinc finger protein 638 isoform 1 [Homo sapiens] NCBI>NP_055312.2>zinc finger protein 638 isoform 1 [Homo sapiens] NCBI>XP_016859301.1>PREDICTED: zinc finger protein 638 isoform X6 [Homo sapiens] NCBI>XP_016859300.1>PREDICTED: zinc finger protein 638 isoform X5 [Homo sapiens] NCBI>XP_016859299.1>PREDICTED: zinc finger protein 638 isoform X3 [Homo sapiens] NCBI>XP_016859298.1>PREDICTED: zinc finger protein 638 isoform X1 [Homo sapiens] NCBI>XP_011531070.2>PREDICTED: zinc finger protein 638 isoform X2 [Homo sapiens] NCBI>XP_006712052.1>PREDICTED: zinc finger protein 638 isoform X4 [Homo sapiens] NCBI>XP_005264320.1>PREDICTED: zinc finger protein 638 isoform X4 [Homo sapiens]
Zinc finger protein 646	R.S*PPLQLSEAELLNQLQR.E	S930	HPRD:15886_1	AEAAPARSPPLQLSE			2	-1.13844	-1.10656	15639433	20668812		20847186	23390499	16049246	13957062	19208373	20743828	18480258	25392309	15169972	20742512	13611243	16070700	0.506958		0.959873																					54.7276	123.15	55514.3	O15015	ZNF646	15886_1	ZN646_HUMAN	nucleus intracellular	regulation of transcription transport	zinc ion binding protein binding		Manual Assigned Name:Zinc finger protein 646 HPRD>15886_1>Zinc finger protein 646 SwissPROT>ZN646_HUMAN>Isoform 2 of Zinc finger protein 646 OS=Homo sapiens GN=ZNF646 IPI>O15015> IPI>O15015-2> NCBI>NP_055514.3>zinc finger protein 646 [Homo sapiens] NCBI>XP_011544292.1>PREDICTED: zinc finger protein 646 isoform X1 [Homo sapiens] NCBI>XP_005255769.1>PREDICTED: zinc finger protein 646 isoform X2 [Homo sapiens] NCBI>XP_005255768.1>PREDICTED: zinc finger protein 646 isoform X1 [Homo sapiens] NCBI>XP_005255767.1>PREDICTED: zinc finger protein 646 isoform X1 [Homo sapiens]
Zinc finger protein 646	R.SPPLQLS*EAELLNQLQR.E	S936	HPRD:15886_1	RSPPLQLSEAELLNQ			3	1.0362	1.15545	14654809	25066491	281257	24211456	27224378	20632180	15462132	23186623	17362317	18104772	29394031	17376288	22526642	14920765	21434457		0.640829	0.599393																					8.20771	89.03	55514.3	O15015	ZNF646	15886_1	ZN646_HUMAN	nucleus intracellular	regulation of transcription transport	zinc ion binding protein binding		Manual Assigned Name:Zinc finger protein 646 HPRD>15886_1>Zinc finger protein 646 SwissPROT>ZN646_HUMAN>Isoform 2 of Zinc finger protein 646 OS=Homo sapiens GN=ZNF646 IPI>O15015> IPI>O15015-2> NCBI>NP_055514.3>zinc finger protein 646 [Homo sapiens] NCBI>XP_011544292.1>PREDICTED: zinc finger protein 646 isoform X1 [Homo sapiens] NCBI>XP_005255769.1>PREDICTED: zinc finger protein 646 isoform X2 [Homo sapiens] NCBI>XP_005255768.1>PREDICTED: zinc finger protein 646 isoform X1 [Homo sapiens] NCBI>XP_005255767.1>PREDICTED: zinc finger protein 646 isoform X1 [Homo sapiens]
Zinc finger protein 687	R.HGLQLGAQS*PGR.G	S1057	HPRD:13859_1	GLQLGAQSPGRGTTL			2	-1.26189	1.0425	3344539	3408003		1829384	36845346	1541922	4073477	28371342	6020610	4992042	5085266	5477733	10353523	29682896	8597851		0.967493	0.623388																					100	25.22	1.29169e+06	Q8N1G0	ZNF687	13859_1	ZN687_HUMAN	nucleus	regulation of transcription	zinc ion binding		Manual Assigned Name:Zinc finger protein 687 HPRD>13859_1>Zinc finger protein 687 IPI>Q8N1G0> IPI>A6PVV7> NCBI>NP_001291693.1>zinc finger protein 687 [Homo sapiens] NCBI>NP_001291692.1>zinc finger protein 687 [Homo sapiens] NCBI>NP_065883.1>zinc finger protein 687 [Homo sapiens] NCBI>XP_011508115.1>PREDICTED: zinc finger protein 687 isoform X2 [Homo sapiens] NCBI>XP_011508114.1>PREDICTED: zinc finger protein 687 isoform X2 [Homo sapiens] NCBI>XP_011508113.1>PREDICTED: zinc finger protein 687 isoform X3 [Homo sapiens] NCBI>XP_005245423.1>PREDICTED: zinc finger protein 687 isoform X1 [Homo sapiens]
Zinc finger protein 687	R.EGALTPPPFPSS*FELAQENGPGMQPPVSS*PPLGALK.Q	S198S215	HPRD:13859_1	TPPPFPSSFELAQEN	GMQPPVSSPPLGALK		3	1.80237	1.10991		1139390		920588	2526502	3125640		2385395				1088905		2304817																									17.7855	11.08	1.29169e+06	F8WCX2	ZNF687	13859_1	F8WCX2_HUMAN	nucleus	regulation of transcription	zinc ion binding		Manual Assigned Name:Zinc finger protein 687 HPRD>13859_1>Zinc finger protein 687 SwissPROT>ZN687_HUMAN>Isoform 2 of Zinc finger protein 687 OS=Homo sapiens GN=ZNF687 IPI>F8WCX2> IPI>Q8N1G0> IPI>Q8N1G0-2> NCBI>NP_001291693.1>zinc finger protein 687 [Homo sapiens] NCBI>NP_001291692.1>zinc finger protein 687 [Homo sapiens] NCBI>NP_065883.1>zinc finger protein 687 [Homo sapiens] NCBI>XP_011508115.1>PREDICTED: zinc finger protein 687 isoform X2 [Homo sapiens] NCBI>XP_011508114.1>PREDICTED: zinc finger protein 687 isoform X2 [Homo sapiens] NCBI>XP_011508113.1>PREDICTED: zinc finger protein 687 isoform X3 [Homo sapiens] NCBI>XP_005245423.1>PREDICTED: zinc finger protein 687 isoform X1 [Homo sapiens]
Zinc finger protein 687	K.ATDIPAS*ASPPPVAGVPFFK.Q	S251	HPRD:13859_1	KATDIPASASPPPVA			2	1.02745	1.18762	3529516	10609880	14864954	3224359	7158811	6893234	6238488	9755542	11155985	6425532		10996813	9671813	9285410	7467875		0.762014	0.578237																					42.2669	15.2	1.29169e+06	F8WCX2	ZNF687	13859_1	F8WCX2_HUMAN	nucleus	regulation of transcription	zinc ion binding		Manual Assigned Name:Zinc finger protein 687 HPRD>13859_1>Zinc finger protein 687 SwissPROT>ZN687_HUMAN>Isoform 2 of Zinc finger protein 687 OS=Homo sapiens GN=ZNF687 IPI>F8WCX2> IPI>Q8N1G0> IPI>Q8N1G0-2> NCBI>NP_001291693.1>zinc finger protein 687 [Homo sapiens] NCBI>NP_001291692.1>zinc finger protein 687 [Homo sapiens] NCBI>NP_065883.1>zinc finger protein 687 [Homo sapiens] NCBI>XP_011508115.1>PREDICTED: zinc finger protein 687 isoform X2 [Homo sapiens] NCBI>XP_011508114.1>PREDICTED: zinc finger protein 687 isoform X2 [Homo sapiens] NCBI>XP_011508113.1>PREDICTED: zinc finger protein 687 isoform X3 [Homo sapiens] NCBI>XP_005245423.1>PREDICTED: zinc finger protein 687 isoform X1 [Homo sapiens]
Zinc finger protein 687	K.ATDIPASAS*PPPVAGVPFFK.Q	S253	HPRD:13859_1	TDIPASASPPPVAGV			2	1.00722	1.00592	3529516	10609880	14864954	3224359		6893234	6238488	9863564	11155985	6425532	3102573	10996813	9671813	9285410	7467875		0.765168	0.860848																					13.4324	36.27	1.29169e+06	F8WCX2	ZNF687	13859_1	F8WCX2_HUMAN	nucleus	regulation of transcription	zinc ion binding		Manual Assigned Name:Zinc finger protein 687 HPRD>13859_1>Zinc finger protein 687 SwissPROT>ZN687_HUMAN>Isoform 2 of Zinc finger protein 687 OS=Homo sapiens GN=ZNF687 IPI>F8WCX2> IPI>Q8N1G0> IPI>Q8N1G0-2> NCBI>NP_001291693.1>zinc finger protein 687 [Homo sapiens] NCBI>NP_001291692.1>zinc finger protein 687 [Homo sapiens] NCBI>NP_065883.1>zinc finger protein 687 [Homo sapiens] NCBI>XP_011508115.1>PREDICTED: zinc finger protein 687 isoform X2 [Homo sapiens] NCBI>XP_011508114.1>PREDICTED: zinc finger protein 687 isoform X2 [Homo sapiens] NCBI>XP_011508113.1>PREDICTED: zinc finger protein 687 isoform X3 [Homo sapiens] NCBI>XP_005245423.1>PREDICTED: zinc finger protein 687 isoform X1 [Homo sapiens]
Zinc finger protein 687	R.EGALT*PPPFPS*SFELAQENGPGMQPPVSSPPLGALK.Q	T191S197	HPRD:13859_1	PTREGALTPPPFPSS	LTPPPFPSSFELAQE		4	-1.22724	-2.16935	1649602	7998651	1200786	7053265	7317452	4893081	4432298	7688930	2010337	1525329	1613639	3791982	1551952	3856590	811315	0.462218	0.446564																							11.93	1.29169e+06	F8WCX2	ZNF687	13859_1	F8WCX2_HUMAN	nucleus	regulation of transcription	zinc ion binding		Manual Assigned Name:Zinc finger protein 687 HPRD>13859_1>Zinc finger protein 687 SwissPROT>ZN687_HUMAN>Isoform 2 of Zinc finger protein 687 OS=Homo sapiens GN=ZNF687 IPI>F8WCX2> IPI>Q8N1G0> IPI>Q8N1G0-2> NCBI>NP_001291693.1>zinc finger protein 687 [Homo sapiens] NCBI>NP_001291692.1>zinc finger protein 687 [Homo sapiens] NCBI>NP_065883.1>zinc finger protein 687 [Homo sapiens] NCBI>XP_011508115.1>PREDICTED: zinc finger protein 687 isoform X2 [Homo sapiens] NCBI>XP_011508114.1>PREDICTED: zinc finger protein 687 isoform X2 [Homo sapiens] NCBI>XP_011508113.1>PREDICTED: zinc finger protein 687 isoform X3 [Homo sapiens] NCBI>XP_005245423.1>PREDICTED: zinc finger protein 687 isoform X1 [Homo sapiens]
Zinc finger protein 740	R.AGS*PDVLR.C	S44	HPRD:17329_1	ENGERAGSPDVLRCS			2	1.69858	2.79412	3776853	3916440	1949808	2455756	2618410	1761250	3215522	5118118	6032088	8871436	6034472	10217238	8452967	8805854	7611273		0.439858	0.00787339																					100	50.35	1.0043e+06	Q8NDX6	ZNF740	17329_1	ZN740_HUMAN	nucleus	regulation of transcription	zinc ion binding		Manual Assigned Name:Zinc finger protein 740 HPRD>17329_1>Zinc finger protein 740 SwissPROT>ZN740_HUMAN>Zinc finger protein 740 OS=Homo sapiens GN=ZNF740 PE=1 SV=1 IPI>Q8NDX6> NCBI>NP_001004304.1>zinc finger protein 740 [Homo sapiens] NCBI>XP_016874670.1>PREDICTED: zinc finger protein 740 isoform X3 [Homo sapiens] NCBI>XP_011536496.1>PREDICTED: zinc finger protein 740 isoform X2 [Homo sapiens] NCBI>XP_006719407.1>PREDICTED: zinc finger protein 740 isoform X1 [Homo sapiens]
Zinc finger protein 800	R.DSITPDIATKPGQPLFLDS*ISPK.K	S334	HPRD:14112_1	GQPLFLDSISPKKSF			3	1.15093	1.01741	10783776	22142843		15477837	15267726	17066140	18120221	15605001	23390218	17420852	15430361	15955596	22934646	14193150	12462383		0.534866	0.929339																					82.0659	38.84	789784	Q2TB10	ZNF800	14112_1	ZN800_HUMAN	nucleus	regulation of transcription	zinc ion binding		Manual Assigned Name:Zinc finger protein 800 HPRD>14112_1>Zinc finger protein 800 SwissPROT>ZN800_HUMAN>Zinc finger protein 800 OS=Homo sapiens GN=ZNF800 PE=1 SV=1 IPI>Q2TB10> NCBI>NP_789784.2>zinc finger protein 800 [Homo sapiens] NCBI>XP_011514161.1>PREDICTED: zinc finger protein 800 isoform X1 [Homo sapiens] NCBI>XP_006715932.1>PREDICTED: zinc finger protein 800 isoform X2 [Homo sapiens] NCBI>XP_006715931.1>PREDICTED: zinc finger protein 800 isoform X1 [Homo sapiens] NCBI>XP_006715930.1>PREDICTED: zinc finger protein 800 isoform X1 [Homo sapiens] NCBI>XP_005250238.1>PREDICTED: zinc finger protein 800 isoform X3 [Homo sapiens]
Zinc finger protein 99	-.M#S*FWSEK.C	S2	HPRD:18907_1	______MSFWSEKCT			2																					-1.12067	1.06355	998118	198892		39896	2662934	142386	1129435	211781	948500	1917800	95429	1062522	3481903	72330	472409		0.832687	0.970878		13.24				18907_1	ZNF99_HUMAN	nucleus	regulation of transcription, DNA-dependent	zinc ion binding		Manual Assigned Name:Zinc finger protein 99 HPRD>18907_1>Zinc finger protein 99 SwissPROT>ZNF99_HUMAN>Zinc finger protein 99 OS=Homo sapiens GN=ZNF99 PE=2 SV=2
Zinc finger protein A20	R.SLES*GSNFAPLK.V	S220	HPRD:01857_1	KMLRSLESGSNFAPL			2																					2.03847	2.54707	4780168	6281679	237014	4522796	8146422	4982592	11393982	6120669	9565182	16795701	13055751	11819595	17289385	6931760	11951885		0.432963	0.327209	23.5983	26.1	1.25744e+06	A0A087WU80	TNFAIP3	01857_1	A0A087WU80_HUMAN	nucleus	apoptosis negative regulation of I-kappaB kinase/NF-kappaB cascade	protein binding	NOD-like receptor signaling pathway	Manual Assigned Name:Zinc finger protein A20 HPRD>01857_1>Zinc finger protein A20 SwissPROT>TNAP3_HUMAN>Tumor necrosis factor alpha-induced protein 3 OS=Homo sapiens GN=TNFAIP3 PE=1 SV=1 IPI>A0A087WU80> IPI>A0A087WXL5> IPI>A0A087X1N1> IPI>P21580> IPI>D3TTY5> NCBI>NP_001257437.1>tumor necrosis factor alpha-induced protein 3 [Homo sapiens] NCBI>NP_001257436.1>tumor necrosis factor alpha-induced protein 3 [Homo sapiens] NCBI>NP_006281.1>tumor necrosis factor alpha-induced protein 3 [Homo sapiens] NCBI>XP_011534398.1>PREDICTED: tumor necrosis factor alpha-induced protein 3 isoform X2 [Homo sapiens] NCBI>XP_011534397.1>PREDICTED: tumor necrosis factor alpha-induced protein 3 isoform X1 [Homo sapiens] NCBI>XP_006715618.1>PREDICTED: tumor necrosis factor alpha-induced protein 3 isoform X3 [Homo sapiens] NCBI>XP_005267176.1>PREDICTED: tumor necrosis factor alpha-induced protein 3 isoform X1 [Homo sapiens]
Zinc finger protein A20	R.EGHAQNPMEPS*VPQLS*LMDVK.C	S376S381	HPRD:01857_1	AQNPMEPSVPQLSLM	EPSVPQLSLMDVKCE		3																					3.31195	4.38844	9450801	4082964	3037410	3505802	1988956	5452855	21813631	1119980	23710219	20984595	30891998	8987817	32864943	3957020	20133276		0.485352	0.176203	100	45.01	1.25744e+06	A0A087WU80	TNFAIP3	01857_1	A0A087WU80_HUMAN	nucleus	apoptosis	protein binding	NOD-like receptor signaling pathway	Manual Assigned Name:Zinc finger protein A20 HPRD>01857_1>Zinc finger protein A20 SwissPROT>TNAP3_HUMAN>Tumor necrosis factor alpha-induced protein 3 OS=Homo sapiens GN=TNFAIP3 PE=1 SV=1 IPI>A0A087WU80> IPI>A0A087WXL5> IPI>A0A087X1N1> IPI>P21580> IPI>D3TTY5> NCBI>NP_001257437.1>tumor necrosis factor alpha-induced protein 3 [Homo sapiens] NCBI>NP_001257436.1>tumor necrosis factor alpha-induced protein 3 [Homo sapiens] NCBI>NP_006281.1>tumor necrosis factor alpha-induced protein 3 [Homo sapiens] NCBI>XP_011534398.1>PREDICTED: tumor necrosis factor alpha-induced protein 3 isoform X2 [Homo sapiens] NCBI>XP_011534397.1>PREDICTED: tumor necrosis factor alpha-induced protein 3 isoform X1 [Homo sapiens] NCBI>XP_006715618.1>PREDICTED: tumor necrosis factor alpha-induced protein 3 isoform X3 [Homo sapiens] NCBI>XP_005267176.1>PREDICTED: tumor necrosis factor alpha-induced protein 3 isoform X1 [Homo sapiens]
Zinc finger protein A20	R.EGHAQNPMEPSVPQLS*LMDVK.C	S381	HPRD:01857_1	EPSVPQLSLMDVKCE			3																					1.04974	1.65307	15741592	11466973	14454538	14312689	10305422	3200327	11013039	2330043	22776230	30258624	29393617	21003796	33142686	1466193	24561392	0.694373		0.72905	46.8921	54.28	1.25744e+06	A0A087WU80	TNFAIP3	01857_1	A0A087WU80_HUMAN	nucleus	apoptosis	protein binding	NOD-like receptor signaling pathway	Manual Assigned Name:Zinc finger protein A20 HPRD>01857_1>Zinc finger protein A20 SwissPROT>TNAP3_HUMAN>Tumor necrosis factor alpha-induced protein 3 OS=Homo sapiens GN=TNFAIP3 PE=1 SV=1 IPI>A0A087WU80> IPI>A0A087WXL5> IPI>A0A087X1N1> IPI>P21580> IPI>D3TTY5> NCBI>NP_001257437.1>tumor necrosis factor alpha-induced protein 3 [Homo sapiens] NCBI>NP_001257436.1>tumor necrosis factor alpha-induced protein 3 [Homo sapiens] NCBI>NP_006281.1>tumor necrosis factor alpha-induced protein 3 [Homo sapiens] NCBI>XP_011534398.1>PREDICTED: tumor necrosis factor alpha-induced protein 3 isoform X2 [Homo sapiens] NCBI>XP_011534397.1>PREDICTED: tumor necrosis factor alpha-induced protein 3 isoform X1 [Homo sapiens] NCBI>XP_006715618.1>PREDICTED: tumor necrosis factor alpha-induced protein 3 isoform X3 [Homo sapiens] NCBI>XP_005267176.1>PREDICTED: tumor necrosis factor alpha-induced protein 3 isoform X1 [Homo sapiens]
Zinc finger protein A20	R.GEAYEPLAWNPEES*TGGPHSAPPTAPSPFLFSETTAMK.C	S453	HPRD:01857_1	LAWNPEESTGGPHSA			4																					-1.35897	1.23583	1811254	5081689	1425350	4688550	4896011	204766	1355819	3903590	4212935	3496748	6377193	6419775	3851248	1823297	3653338	0.623558		0.487198	4.24415	45.94	1.25744e+06	A0A087WU80	TNFAIP3	01857_1	A0A087WU80_HUMAN	nucleus	apoptosis	protein binding	NOD-like receptor signaling pathway	Manual Assigned Name:Zinc finger protein A20 HPRD>01857_1>Zinc finger protein A20 SwissPROT>TNAP3_HUMAN>Tumor necrosis factor alpha-induced protein 3 OS=Homo sapiens GN=TNFAIP3 PE=1 SV=1 IPI>A0A087WU80> IPI>A0A087X1N1> IPI>P21580> IPI>D3TTY5> NCBI>NP_001257437.1>tumor necrosis factor alpha-induced protein 3 [Homo sapiens] NCBI>NP_001257436.1>tumor necrosis factor alpha-induced protein 3 [Homo sapiens] NCBI>NP_006281.1>tumor necrosis factor alpha-induced protein 3 [Homo sapiens] NCBI>XP_011534398.1>PREDICTED: tumor necrosis factor alpha-induced protein 3 isoform X2 [Homo sapiens] NCBI>XP_011534397.1>PREDICTED: tumor necrosis factor alpha-induced protein 3 isoform X1 [Homo sapiens] NCBI>XP_006715618.1>PREDICTED: tumor necrosis factor alpha-induced protein 3 isoform X3 [Homo sapiens] NCBI>XP_005267176.1>PREDICTED: tumor necrosis factor alpha-induced protein 3 isoform X1 [Homo sapiens]
Zinc finger protein A20	R.GEAYEPLAWNPEES*TGGPHS*APPTAPSPFLFSETTAMK.C	S453S459	HPRD:01857_1	LAWNPEESTGGPHSA	ESTGGPHSAPPTAPS		4																					-1.73641	-3.17072	661489		4660842	4553097	2882866	3574727	451561			1484360	677054	458433	1882349			0.42779	0.748565		6.42746	29.96	1.25744e+06	A0A087WU80	TNFAIP3	01857_1	A0A087WU80_HUMAN	nucleus	apoptosis	protein binding	NOD-like receptor signaling pathway	Manual Assigned Name:Zinc finger protein A20 HPRD>01857_1>Zinc finger protein A20 SwissPROT>TNAP3_HUMAN>Tumor necrosis factor alpha-induced protein 3 OS=Homo sapiens GN=TNFAIP3 PE=1 SV=1 IPI>A0A087WU80> IPI>A0A087X1N1> IPI>P21580> IPI>D3TTY5> NCBI>NP_001257437.1>tumor necrosis factor alpha-induced protein 3 [Homo sapiens] NCBI>NP_001257436.1>tumor necrosis factor alpha-induced protein 3 [Homo sapiens] NCBI>NP_006281.1>tumor necrosis factor alpha-induced protein 3 [Homo sapiens] NCBI>XP_011534398.1>PREDICTED: tumor necrosis factor alpha-induced protein 3 isoform X2 [Homo sapiens] NCBI>XP_011534397.1>PREDICTED: tumor necrosis factor alpha-induced protein 3 isoform X1 [Homo sapiens] NCBI>XP_006715618.1>PREDICTED: tumor necrosis factor alpha-induced protein 3 isoform X3 [Homo sapiens] NCBI>XP_005267176.1>PREDICTED: tumor necrosis factor alpha-induced protein 3 isoform X1 [Homo sapiens]
Zinc finger protein A20	R.GEAYEPLAWNPEES*TGGPHSAPPTAPSPFLFS*ETTAMK.C	S453S471	HPRD:01857_1	LAWNPEESTGGPHSA	APSPFLFSETTAMKC		4																					-4.64171	-5.43381		11266054	24752957	9037351	7902293	5205098	1189493	4381099	345643	3140296	3252347	3614022		2508315	371451	0.168187	0.954666		10.0792	16.98	1.25744e+06	A0A087WU80	TNFAIP3	01857_1	A0A087WU80_HUMAN	nucleus	apoptosis	protein binding	NOD-like receptor signaling pathway	Manual Assigned Name:Zinc finger protein A20 HPRD>01857_1>Zinc finger protein A20 SwissPROT>TNAP3_HUMAN>Tumor necrosis factor alpha-induced protein 3 OS=Homo sapiens GN=TNFAIP3 PE=1 SV=1 IPI>A0A087WU80> IPI>A0A087X1N1> IPI>P21580> IPI>D3TTY5> NCBI>NP_001257437.1>tumor necrosis factor alpha-induced protein 3 [Homo sapiens] NCBI>NP_001257436.1>tumor necrosis factor alpha-induced protein 3 [Homo sapiens] NCBI>NP_006281.1>tumor necrosis factor alpha-induced protein 3 [Homo sapiens] NCBI>XP_011534398.1>PREDICTED: tumor necrosis factor alpha-induced protein 3 isoform X2 [Homo sapiens] NCBI>XP_011534397.1>PREDICTED: tumor necrosis factor alpha-induced protein 3 isoform X1 [Homo sapiens] NCBI>XP_006715618.1>PREDICTED: tumor necrosis factor alpha-induced protein 3 isoform X3 [Homo sapiens] NCBI>XP_005267176.1>PREDICTED: tumor necrosis factor alpha-induced protein 3 isoform X1 [Homo sapiens]
Zinc finger protein A20	R.GEAYEPLAWNPEES*T*GGPHSAPPTAPSPFLFSETTAMK.C	S453T454	HPRD:01857_1	LAWNPEESTGGPHSA	AWNPEESTGGPHSAP		4																					-2.0522	-3.41495	661489	2842592	4660842	4553097	2882866	3574727	451561	570971		1484360	1309350	458433	1882349	380269	538012	0.214493	0.72226		15.3026	30.08	1.25744e+06	A0A087WU80	TNFAIP3	01857_1	A0A087WU80_HUMAN	nucleus	apoptosis	protein binding	NOD-like receptor signaling pathway	Manual Assigned Name:Zinc finger protein A20 HPRD>01857_1>Zinc finger protein A20 SwissPROT>TNAP3_HUMAN>Tumor necrosis factor alpha-induced protein 3 OS=Homo sapiens GN=TNFAIP3 PE=1 SV=1 IPI>A0A087WU80> IPI>A0A087X1N1> IPI>P21580> IPI>D3TTY5> NCBI>NP_001257437.1>tumor necrosis factor alpha-induced protein 3 [Homo sapiens] NCBI>NP_001257436.1>tumor necrosis factor alpha-induced protein 3 [Homo sapiens] NCBI>NP_006281.1>tumor necrosis factor alpha-induced protein 3 [Homo sapiens] NCBI>XP_011534398.1>PREDICTED: tumor necrosis factor alpha-induced protein 3 isoform X2 [Homo sapiens] NCBI>XP_011534397.1>PREDICTED: tumor necrosis factor alpha-induced protein 3 isoform X1 [Homo sapiens] NCBI>XP_006715618.1>PREDICTED: tumor necrosis factor alpha-induced protein 3 isoform X3 [Homo sapiens] NCBI>XP_005267176.1>PREDICTED: tumor necrosis factor alpha-induced protein 3 isoform X1 [Homo sapiens]
Zinc finger protein A20	R.GEAYEPLAWNPEES*TGGPHSAPPT*APSPFLFSETTAMK.C	S453T463	HPRD:01857_1	LAWNPEESTGGPHSA	GPHSAPPTAPSPFLF		4																					-2.0522	-2.62055	661489	2842592	4660842	4553097	2882866	3574727	451561	570971		1484360	1309350		1882349	380269		0.430538	0.939705		0.6439	37.13	1.25744e+06	A0A087WU80	TNFAIP3	01857_1	A0A087WU80_HUMAN	nucleus	apoptosis	protein binding	NOD-like receptor signaling pathway	Manual Assigned Name:Zinc finger protein A20 HPRD>01857_1>Zinc finger protein A20 SwissPROT>TNAP3_HUMAN>Tumor necrosis factor alpha-induced protein 3 OS=Homo sapiens GN=TNFAIP3 PE=1 SV=1 IPI>A0A087WU80> IPI>A0A087X1N1> IPI>P21580> IPI>D3TTY5> NCBI>NP_001257437.1>tumor necrosis factor alpha-induced protein 3 [Homo sapiens] NCBI>NP_001257436.1>tumor necrosis factor alpha-induced protein 3 [Homo sapiens] NCBI>NP_006281.1>tumor necrosis factor alpha-induced protein 3 [Homo sapiens] NCBI>XP_011534398.1>PREDICTED: tumor necrosis factor alpha-induced protein 3 isoform X2 [Homo sapiens] NCBI>XP_011534397.1>PREDICTED: tumor necrosis factor alpha-induced protein 3 isoform X1 [Homo sapiens] NCBI>XP_006715618.1>PREDICTED: tumor necrosis factor alpha-induced protein 3 isoform X3 [Homo sapiens] NCBI>XP_005267176.1>PREDICTED: tumor necrosis factor alpha-induced protein 3 isoform X1 [Homo sapiens]
Zinc finger protein A20	R.GEAYEPLAWNPEESTGGPHS*APPTAPSPFLFSETTAMK.C	S459	HPRD:01857_1	ESTGGPHSAPPTAPS			3																					-1.38316	-1.65767	1024468	4647356	9815881	4472718	4046291	2940057	568904	3709827	5150790	4986788	5169093			1481910	2038296	0.687208	0.931558		23.1546	39.52	1.25744e+06	A0A087WU80	TNFAIP3	01857_1	A0A087WU80_HUMAN	nucleus	apoptosis	protein binding	NOD-like receptor signaling pathway	Manual Assigned Name:Zinc finger protein A20 HPRD>01857_1>Zinc finger protein A20 SwissPROT>TNAP3_HUMAN>Tumor necrosis factor alpha-induced protein 3 OS=Homo sapiens GN=TNFAIP3 PE=1 SV=1 IPI>A0A087WU80> IPI>A0A087X1N1> IPI>P21580> IPI>D3TTY5> NCBI>NP_001257437.1>tumor necrosis factor alpha-induced protein 3 [Homo sapiens] NCBI>NP_001257436.1>tumor necrosis factor alpha-induced protein 3 [Homo sapiens] NCBI>NP_006281.1>tumor necrosis factor alpha-induced protein 3 [Homo sapiens] NCBI>XP_011534398.1>PREDICTED: tumor necrosis factor alpha-induced protein 3 isoform X2 [Homo sapiens] NCBI>XP_011534397.1>PREDICTED: tumor necrosis factor alpha-induced protein 3 isoform X1 [Homo sapiens] NCBI>XP_006715618.1>PREDICTED: tumor necrosis factor alpha-induced protein 3 isoform X3 [Homo sapiens] NCBI>XP_005267176.1>PREDICTED: tumor necrosis factor alpha-induced protein 3 isoform X1 [Homo sapiens]
Zinc finger protein A20	R.GEAYEPLAWNPEESTGGPHS*APPTAPS*PFLFSETTAMK.C	S459S466	HPRD:01857_1	ESTGGPHSAPPTAPS	SAPPTAPSPFLFSET		3																					-1.86276	2.59314	578177		12552401	1963179	2565960	4370372			620953	2118985	803131		734633		32807862	0.857917		0.88598	12.8101	14.61	1.25744e+06	A0A087WU80	TNFAIP3	01857_1	A0A087WU80_HUMAN	nucleus	apoptosis	protein binding	NOD-like receptor signaling pathway	Manual Assigned Name:Zinc finger protein A20 HPRD>01857_1>Zinc finger protein A20 SwissPROT>TNAP3_HUMAN>Tumor necrosis factor alpha-induced protein 3 OS=Homo sapiens GN=TNFAIP3 PE=1 SV=1 IPI>A0A087WU80> IPI>A0A087X1N1> IPI>P21580> IPI>D3TTY5> NCBI>NP_001257437.1>tumor necrosis factor alpha-induced protein 3 [Homo sapiens] NCBI>NP_001257436.1>tumor necrosis factor alpha-induced protein 3 [Homo sapiens] NCBI>NP_006281.1>tumor necrosis factor alpha-induced protein 3 [Homo sapiens] NCBI>XP_011534398.1>PREDICTED: tumor necrosis factor alpha-induced protein 3 isoform X2 [Homo sapiens] NCBI>XP_011534397.1>PREDICTED: tumor necrosis factor alpha-induced protein 3 isoform X1 [Homo sapiens] NCBI>XP_006715618.1>PREDICTED: tumor necrosis factor alpha-induced protein 3 isoform X3 [Homo sapiens] NCBI>XP_005267176.1>PREDICTED: tumor necrosis factor alpha-induced protein 3 isoform X1 [Homo sapiens]
Zinc finger protein A20	R.GEAYEPLAWNPEESTGGPHSAPPTAPS*PFLFSETTAMK.C	S466	HPRD:01857_1	SAPPTAPSPFLFSET			4																					-1.09581	1.08196	1811254	5081689	1425350	4688550	4896011	3221869	968167	4347217	4303540	3496748		6168255	3851248	1823297	3653338	0.918133		0.787038		19.17	1.25744e+06	A0A087WU80	TNFAIP3	01857_1	A0A087WU80_HUMAN	nucleus	apoptosis	protein binding	NOD-like receptor signaling pathway	Manual Assigned Name:Zinc finger protein A20 HPRD>01857_1>Zinc finger protein A20 SwissPROT>TNAP3_HUMAN>Tumor necrosis factor alpha-induced protein 3 OS=Homo sapiens GN=TNFAIP3 PE=1 SV=1 IPI>A0A087WU80> IPI>A0A087X1N1> IPI>P21580> IPI>D3TTY5> NCBI>NP_001257437.1>tumor necrosis factor alpha-induced protein 3 [Homo sapiens] NCBI>NP_001257436.1>tumor necrosis factor alpha-induced protein 3 [Homo sapiens] NCBI>NP_006281.1>tumor necrosis factor alpha-induced protein 3 [Homo sapiens] NCBI>XP_011534398.1>PREDICTED: tumor necrosis factor alpha-induced protein 3 isoform X2 [Homo sapiens] NCBI>XP_011534397.1>PREDICTED: tumor necrosis factor alpha-induced protein 3 isoform X1 [Homo sapiens] NCBI>XP_006715618.1>PREDICTED: tumor necrosis factor alpha-induced protein 3 isoform X3 [Homo sapiens] NCBI>XP_005267176.1>PREDICTED: tumor necrosis factor alpha-induced protein 3 isoform X1 [Homo sapiens]
Zinc finger protein A20	R.S*PS*PHSCHR.A	S573S575	HPRD:01857_1	DPSRLVRSPSPHSCH	SRLVRSPSPHSCHRA		2																					1.98523	3.74204	201243	152572	988351	512336	118126	193335	302500		1211717	1425338			1476332				0.569907		37.4715	37.76	1.25744e+06	A0A087WU80	TNFAIP3	01857_1	A0A087WU80_HUMAN	nucleus	apoptosis	protein binding	NOD-like receptor signaling pathway	Manual Assigned Name:Zinc finger protein A20 HPRD>01857_1>Zinc finger protein A20 SwissPROT>TNAP3_HUMAN>Tumor necrosis factor alpha-induced protein 3 OS=Homo sapiens GN=TNFAIP3 PE=1 SV=1 IPI>A0A087WU80> IPI>P21580> IPI>D3TTY5> NCBI>NP_001257437.1>tumor necrosis factor alpha-induced protein 3 [Homo sapiens] NCBI>NP_001257436.1>tumor necrosis factor alpha-induced protein 3 [Homo sapiens] NCBI>NP_006281.1>tumor necrosis factor alpha-induced protein 3 [Homo sapiens] NCBI>XP_011534398.1>PREDICTED: tumor necrosis factor alpha-induced protein 3 isoform X2 [Homo sapiens] NCBI>XP_011534397.1>PREDICTED: tumor necrosis factor alpha-induced protein 3 isoform X1 [Homo sapiens] NCBI>XP_006715618.1>PREDICTED: tumor necrosis factor alpha-induced protein 3 isoform X3 [Homo sapiens] NCBI>XP_005267176.1>PREDICTED: tumor necrosis factor alpha-induced protein 3 isoform X1 [Homo sapiens]
Zinc finger protein A20	K.VS*PTASR.F	S645	HPRD:01857_1	AAASGKVSPTASRFQ			2																					-4.33427	-2.00869	470221	794373	5639880			93571	301005		895977	833439	1145768					0.506384			32.1312	13.85	1.25744e+06	A0A087WU80	TNFAIP3	01857_1	A0A087WU80_HUMAN	nucleus	apoptosis	protein binding	NOD-like receptor signaling pathway	Manual Assigned Name:Zinc finger protein A20 HPRD>01857_1>Zinc finger protein A20 SwissPROT>TNAP3_HUMAN>Tumor necrosis factor alpha-induced protein 3 OS=Homo sapiens GN=TNFAIP3 PE=1 SV=1 IPI>A0A087WU80> IPI>P21580> NCBI>NP_001257437.1>tumor necrosis factor alpha-induced protein 3 [Homo sapiens] NCBI>NP_001257436.1>tumor necrosis factor alpha-induced protein 3 [Homo sapiens] NCBI>NP_006281.1>tumor necrosis factor alpha-induced protein 3 [Homo sapiens] NCBI>XP_011534397.1>PREDICTED: tumor necrosis factor alpha-induced protein 3 isoform X1 [Homo sapiens] NCBI>XP_006715618.1>PREDICTED: tumor necrosis factor alpha-induced protein 3 isoform X3 [Homo sapiens] NCBI>XP_005267176.1>PREDICTED: tumor necrosis factor alpha-induced protein 3 isoform X1 [Homo sapiens]
Zinc finger protein A20	R.GEAYEPLAWNPEEST*GGPHSAPPTAPSPFLFSETTAMK.C	T454	HPRD:01857_1	AWNPEESTGGPHSAP			3																					1.42151	1.16907	1024468				4046291		568904	3709827	5150790	4986788	5169093		3166824	1481910	2038296		0.876281	0.822746	7.17855	30.19	1.25744e+06	A0A087WU80	TNFAIP3	01857_1	A0A087WU80_HUMAN	nucleus	apoptosis	protein binding	NOD-like receptor signaling pathway	Manual Assigned Name:Zinc finger protein A20 HPRD>01857_1>Zinc finger protein A20 SwissPROT>TNAP3_HUMAN>Tumor necrosis factor alpha-induced protein 3 OS=Homo sapiens GN=TNFAIP3 PE=1 SV=1 IPI>A0A087WU80> IPI>A0A087X1N1> IPI>P21580> IPI>D3TTY5> NCBI>NP_001257437.1>tumor necrosis factor alpha-induced protein 3 [Homo sapiens] NCBI>NP_001257436.1>tumor necrosis factor alpha-induced protein 3 [Homo sapiens] NCBI>NP_006281.1>tumor necrosis factor alpha-induced protein 3 [Homo sapiens] NCBI>XP_011534398.1>PREDICTED: tumor necrosis factor alpha-induced protein 3 isoform X2 [Homo sapiens] NCBI>XP_011534397.1>PREDICTED: tumor necrosis factor alpha-induced protein 3 isoform X1 [Homo sapiens] NCBI>XP_006715618.1>PREDICTED: tumor necrosis factor alpha-induced protein 3 isoform X3 [Homo sapiens] NCBI>XP_005267176.1>PREDICTED: tumor necrosis factor alpha-induced protein 3 isoform X1 [Homo sapiens]
Zinc finger protein A20	R.GEAYEPLAWNPEEST*GGPHS*APPTAPSPFLFSETTAMK.C	T454S459	HPRD:01857_1	AWNPEESTGGPHSAP	ESTGGPHSAPPTAPS		4																					-2.0522	-3.41495	661489	2842592	4660842	4553097	2882866	3574727	451561	570971		1484360	1309350	458433	1882349	380269	538012	0.214493	0.72226		1.4729	35.26	1.25744e+06	A0A087WU80	TNFAIP3	01857_1	A0A087WU80_HUMAN	nucleus	apoptosis	protein binding	NOD-like receptor signaling pathway	Manual Assigned Name:Zinc finger protein A20 HPRD>01857_1>Zinc finger protein A20 SwissPROT>TNAP3_HUMAN>Tumor necrosis factor alpha-induced protein 3 OS=Homo sapiens GN=TNFAIP3 PE=1 SV=1 IPI>A0A087WU80> IPI>A0A087X1N1> IPI>P21580> IPI>D3TTY5> NCBI>NP_001257437.1>tumor necrosis factor alpha-induced protein 3 [Homo sapiens] NCBI>NP_001257436.1>tumor necrosis factor alpha-induced protein 3 [Homo sapiens] NCBI>NP_006281.1>tumor necrosis factor alpha-induced protein 3 [Homo sapiens] NCBI>XP_011534398.1>PREDICTED: tumor necrosis factor alpha-induced protein 3 isoform X2 [Homo sapiens] NCBI>XP_011534397.1>PREDICTED: tumor necrosis factor alpha-induced protein 3 isoform X1 [Homo sapiens] NCBI>XP_006715618.1>PREDICTED: tumor necrosis factor alpha-induced protein 3 isoform X3 [Homo sapiens] NCBI>XP_005267176.1>PREDICTED: tumor necrosis factor alpha-induced protein 3 isoform X1 [Homo sapiens]
Zinc finger protein A20	R.GEAYEPLAWNPEEST*GGPHSAPPTAPS*PFLFSETTAMK.C	T454S466	HPRD:01857_1	AWNPEESTGGPHSAP	SAPPTAPSPFLFSET		3																					-1.84868	2.93888	578177		12408387	1973683	2565960	4370372			620953	2118985	2294024	836049			35500461	0.858286		0.742692	13.4659	21.91	1.25744e+06	A0A087WU80	TNFAIP3	01857_1	A0A087WU80_HUMAN	nucleus	apoptosis	protein binding	NOD-like receptor signaling pathway	Manual Assigned Name:Zinc finger protein A20 HPRD>01857_1>Zinc finger protein A20 SwissPROT>TNAP3_HUMAN>Tumor necrosis factor alpha-induced protein 3 OS=Homo sapiens GN=TNFAIP3 PE=1 SV=1 IPI>A0A087WU80> IPI>A0A087X1N1> IPI>P21580> IPI>D3TTY5> NCBI>NP_001257437.1>tumor necrosis factor alpha-induced protein 3 [Homo sapiens] NCBI>NP_001257436.1>tumor necrosis factor alpha-induced protein 3 [Homo sapiens] NCBI>NP_006281.1>tumor necrosis factor alpha-induced protein 3 [Homo sapiens] NCBI>XP_011534398.1>PREDICTED: tumor necrosis factor alpha-induced protein 3 isoform X2 [Homo sapiens] NCBI>XP_011534397.1>PREDICTED: tumor necrosis factor alpha-induced protein 3 isoform X1 [Homo sapiens] NCBI>XP_006715618.1>PREDICTED: tumor necrosis factor alpha-induced protein 3 isoform X3 [Homo sapiens] NCBI>XP_005267176.1>PREDICTED: tumor necrosis factor alpha-induced protein 3 isoform X1 [Homo sapiens]
Zinc finger protein A20	R.GEAYEPLAWNPEESTGGPHSAPPT*APSPFLFSETTAMK.C	T463	HPRD:01857_1	GPHSAPPTAPSPFLF			4																					-1.83514	-1.50213	1811254	5081689	12626516	5268309	4700983	3099848	1355819	3903590	4212935	3496748	6377193		3851248	1823297	3653338	0.492304		0.777756	7.14937	45.23	1.25744e+06	A0A087WU80	TNFAIP3	01857_1	A0A087WU80_HUMAN	nucleus	apoptosis	protein binding	NOD-like receptor signaling pathway	Manual Assigned Name:Zinc finger protein A20 HPRD>01857_1>Zinc finger protein A20 SwissPROT>TNAP3_HUMAN>Tumor necrosis factor alpha-induced protein 3 OS=Homo sapiens GN=TNFAIP3 PE=1 SV=1 IPI>A0A087WU80> IPI>A0A087X1N1> IPI>P21580> IPI>D3TTY5> NCBI>NP_001257437.1>tumor necrosis factor alpha-induced protein 3 [Homo sapiens] NCBI>NP_001257436.1>tumor necrosis factor alpha-induced protein 3 [Homo sapiens] NCBI>NP_006281.1>tumor necrosis factor alpha-induced protein 3 [Homo sapiens] NCBI>XP_011534398.1>PREDICTED: tumor necrosis factor alpha-induced protein 3 isoform X2 [Homo sapiens] NCBI>XP_011534397.1>PREDICTED: tumor necrosis factor alpha-induced protein 3 isoform X1 [Homo sapiens] NCBI>XP_006715618.1>PREDICTED: tumor necrosis factor alpha-induced protein 3 isoform X3 [Homo sapiens] NCBI>XP_005267176.1>PREDICTED: tumor necrosis factor alpha-induced protein 3 isoform X1 [Homo sapiens]
Zinc finger protein AEBP2	R.RGS*LEMSSDGEPLSR.M	S206	UNI:Q6ZN18	TSGGRRGSLEMSSDG			2																						-3.074	2093670													681090					49.1703	24.92	1.10765e+06	Q6ZN18	AEBP2		AEBP2_HUMAN	nucleus intracellular	regulation of transcription, DNA-dependent intracellular protein transport	zinc ion binding		Manual Assigned Name:Zinc finger protein AEBP2 IPI>Q6ZN18> IPI>Q6ZN18-2> NCBI>NP_001107648.1>zinc finger protein AEBP2 isoform b [Homo sapiens] NCBI>NP_694939.2>zinc finger protein AEBP2 isoform a [Homo sapiens] NCBI>XP_011518862.1>PREDICTED: zinc finger protein AEBP2 isoform X2 [Homo sapiens] NCBI>XP_006719094.1>PREDICTED: zinc finger protein AEBP2 isoform X1 [Homo sapiens]
Zinc finger protein hRit1 alph	R.KVSEPVEIGIQVTPDEDDHLLS*PTK.G	S129	HPRD:05950_1	DEDDHLLSPTKGICP			3	2.12868	2.31332	18646825	12796972	5455052	2568366	784374	1593579	13309652	2747204	26810444	41221754	48046082	8336951	26033870	4088430	6609397		0.660764	0.469915																					15.9852	59.47	1.26917e+06	Q9C0K0	BCL11B	05950_1	BC11B_HUMAN	nucleus intracellular	regulation of transcription translation	zinc ion binding		Manual Assigned Name:Zinc finger protein hRit1 alph HPRD>05950_1>Zinc finger protein hRit1 alph HPRD>05950_2>Zinc finger protein hRit1 alph SwissPROT>BC11B_HUMAN>Isoform 2 of B-cell lymphoma/leukemia 11B OS=Homo sapiens GN=BCL11B IPI>Q9C0K0> IPI>Q9C0K0-2> NCBI>NP_001269167.1>B-cell lymphoma/leukemia 11B isoform 4 [Homo sapiens] NCBI>NP_001269166.1>B-cell lymphoma/leukemia 11B isoform 3 [Homo sapiens] NCBI>NP_612808.1>B-cell lymphoma/leukemia 11B isoform 1 [Homo sapiens] NCBI>NP_075049.1>B-cell lymphoma/leukemia 11B isoform 2 [Homo sapiens]
Zinc finger protein hRit1 alph	R.ELAGNSS*TPPPVS*PGR.G	S375S381	HPRD:05950_1	RELAGNSSTPPPVSP	SSTPPPVSPGRGNPM		2	1.31908	1.64346	37539546	61324364	31476425	67907283	85517678	52131830	56559126	97450679	71149520	97016837	4407813	117662899	131868490	118757623	93659449		0.445725	0.923021																					26.7868	51.2	1.26917e+06	D3YTK1	BCL11B	05950_1	D3YTK1_HUMAN	nucleus	regulation of transcription	zinc ion binding		Manual Assigned Name:Zinc finger protein hRit1 alph HPRD>05950_1>Zinc finger protein hRit1 alph HPRD>05950_2>Zinc finger protein hRit1 alph SwissPROT>BC11B_HUMAN>Isoform 2 of B-cell lymphoma/leukemia 11B OS=Homo sapiens GN=BCL11B IPI>D3YTK1> IPI>Q9C0K0> IPI>Q9C0K0-2> NCBI>NP_001269167.1>B-cell lymphoma/leukemia 11B isoform 4 [Homo sapiens] NCBI>NP_001269166.1>B-cell lymphoma/leukemia 11B isoform 3 [Homo sapiens] NCBI>NP_612808.1>B-cell lymphoma/leukemia 11B isoform 1 [Homo sapiens] NCBI>NP_075049.1>B-cell lymphoma/leukemia 11B isoform 2 [Homo sapiens]
Zinc finger protein hRit1 alph	R.LLNPFQPS*PK.S	S398	HPRD:05950_1	LLNPFQPSPKSPFLS			2	1.34154	1.67947	12820794	20898287	20234918	13052455	14029450	11854512	28530474	9179247	34569771	24578616	13648360	32465876	43056937	14871399	32054618		0.684476	0.338741																					100	43.72	1.26917e+06	D3YTK1	BCL11B	05950_1	D3YTK1_HUMAN	nucleus	regulation of transcription	zinc ion binding		Manual Assigned Name:Zinc finger protein hRit1 alph HPRD>05950_1>Zinc finger protein hRit1 alph HPRD>05950_2>Zinc finger protein hRit1 alph SwissPROT>BC11B_HUMAN>Isoform 2 of B-cell lymphoma/leukemia 11B OS=Homo sapiens GN=BCL11B IPI>D3YTK1> IPI>Q9C0K0> IPI>Q9C0K0-2> NCBI>NP_001269167.1>B-cell lymphoma/leukemia 11B isoform 4 [Homo sapiens] NCBI>NP_001269166.1>B-cell lymphoma/leukemia 11B isoform 3 [Homo sapiens] NCBI>NP_612808.1>B-cell lymphoma/leukemia 11B isoform 1 [Homo sapiens] NCBI>NP_075049.1>B-cell lymphoma/leukemia 11B isoform 2 [Homo sapiens]
Zinc finger protein hRit1 alph	K.S*PFLSTPPLPPMPPGGTPPPQPPAK.S	S401	HPRD:05950_1	PFQPSPKSPFLSTPP			3	4.08701	4.46951	3371997	4517260	7821292	3768222	354771	11983281	26671968	7536912	31469508	3398293	2413900	33789374	10953246	23515354	17974302		0.23615	0.234542																					30.6462	19.41	1.26917e+06	D3YTK1	BCL11B	05950_1	D3YTK1_HUMAN	nucleus	regulation of transcription	zinc ion binding		Manual Assigned Name:Zinc finger protein hRit1 alph HPRD>05950_1>Zinc finger protein hRit1 alph HPRD>05950_2>Zinc finger protein hRit1 alph SwissPROT>BC11B_HUMAN>Isoform 2 of B-cell lymphoma/leukemia 11B OS=Homo sapiens GN=BCL11B IPI>D3YTK1> IPI>Q9C0K0> IPI>Q9C0K0-2> NCBI>NP_001269167.1>B-cell lymphoma/leukemia 11B isoform 4 [Homo sapiens] NCBI>NP_001269166.1>B-cell lymphoma/leukemia 11B isoform 3 [Homo sapiens] NCBI>NP_612808.1>B-cell lymphoma/leukemia 11B isoform 1 [Homo sapiens] NCBI>NP_075049.1>B-cell lymphoma/leukemia 11B isoform 2 [Homo sapiens]
Zinc finger protein hRit1 alph	K.S*PFLS*TPPLPPMPPGGT*PPPQPPAK.S	S401S405T417	HPRD:05950_1	PFQPSPKSPFLSTPP	SPKSPFLSTPPLPPM	PPMPPGGTPPPQPPA	3	1.85681	-2.12964	3007987	4263483	22761269	30979783	55056291	79474498	40316330	10826799	79069230	5831136	3172992	15612404	22740546	1257961	11717699	0.613582	0.321287																						42.1832	14.61	1.26917e+06	D3YTK1	BCL11B	05950_1	D3YTK1_HUMAN	nucleus	regulation of transcription	zinc ion binding		Manual Assigned Name:Zinc finger protein hRit1 alph HPRD>05950_1>Zinc finger protein hRit1 alph HPRD>05950_2>Zinc finger protein hRit1 alph SwissPROT>BC11B_HUMAN>Isoform 2 of B-cell lymphoma/leukemia 11B OS=Homo sapiens GN=BCL11B IPI>D3YTK1> IPI>Q9C0K0> IPI>Q9C0K0-2> NCBI>NP_001269167.1>B-cell lymphoma/leukemia 11B isoform 4 [Homo sapiens] NCBI>NP_001269166.1>B-cell lymphoma/leukemia 11B isoform 3 [Homo sapiens] NCBI>NP_612808.1>B-cell lymphoma/leukemia 11B isoform 1 [Homo sapiens] NCBI>NP_075049.1>B-cell lymphoma/leukemia 11B isoform 2 [Homo sapiens]
Zinc finger protein hRit1 alph	K.S*PFLSTPPLPPMPPGGT*PPPQPPAK.S	S401T417	HPRD:05950_1	PFQPSPKSPFLSTPP	PPMPPGGTPPPQPPA		3	-2.51169	-2.43271	94170441	197569044	209453001	150266515	330889685	103564866	51819647	78501563	58463892	98760804	21022182	111254606	65833846	151307818	54389674	0.178279	0.842477																						56.4103	18.99	1.26917e+06	D3YTK1	BCL11B	05950_1	D3YTK1_HUMAN	nucleus	regulation of transcription	zinc ion binding		Manual Assigned Name:Zinc finger protein hRit1 alph HPRD>05950_1>Zinc finger protein hRit1 alph HPRD>05950_2>Zinc finger protein hRit1 alph SwissPROT>BC11B_HUMAN>Isoform 2 of B-cell lymphoma/leukemia 11B OS=Homo sapiens GN=BCL11B IPI>D3YTK1> IPI>Q9C0K0> IPI>Q9C0K0-2> NCBI>NP_001269167.1>B-cell lymphoma/leukemia 11B isoform 4 [Homo sapiens] NCBI>NP_001269166.1>B-cell lymphoma/leukemia 11B isoform 3 [Homo sapiens] NCBI>NP_612808.1>B-cell lymphoma/leukemia 11B isoform 1 [Homo sapiens] NCBI>NP_075049.1>B-cell lymphoma/leukemia 11B isoform 2 [Homo sapiens]
Zinc finger protein hRit1 alph	R.S*DDGLS*AAS*S*PEPGTSELAGEGLK.A	S488S493S496S497	HPRD:05950_1	AGSLAGRSDDGLSAA	GRSDDGLSAASSPEP	DDGLSAASSPEPGTS	3	2.91627	1.39126	3676170	8974718	3219562	11470852	2540449	13896871	8592934	23863518	23361198			180600	11542744	17233270	4302002	0.841898	0.435956																						25.2129	30.57	1.26917e+06	D3YTK1	BCL11B	05950_1	D3YTK1_HUMAN	nucleus	regulation of transcription	zinc ion binding		Manual Assigned Name:Zinc finger protein hRit1 alph HPRD>05950_1>Zinc finger protein hRit1 alph HPRD>05950_2>Zinc finger protein hRit1 alph SwissPROT>BC11B_HUMAN>Isoform 2 of B-cell lymphoma/leukemia 11B OS=Homo sapiens GN=BCL11B IPI>D3YTK1> IPI>Q9C0K0> IPI>Q9C0K0-2> NCBI>NP_001269167.1>B-cell lymphoma/leukemia 11B isoform 4 [Homo sapiens] NCBI>NP_001269166.1>B-cell lymphoma/leukemia 11B isoform 3 [Homo sapiens] NCBI>NP_612808.1>B-cell lymphoma/leukemia 11B isoform 1 [Homo sapiens] NCBI>NP_075049.1>B-cell lymphoma/leukemia 11B isoform 2 [Homo sapiens]
Zinc finger protein hRit1 alph	R.SDDGLS*AAS*SPEPGTSELAGEGLK.A	S493S496	HPRD:05950_1	GRSDDGLSAASSPEP	DDGLSAASSPEPGTS		3	1.11386	1.26956	9697255	10690267	10793556	9513088	13458538	7645566	7982420	17277251	9592319	17821209	14803273	12777850	16124268	16306642	8738126		0.896613	0.351377																					6.60021	25.57	1.26917e+06	D3YTK1	BCL11B	05950_1	D3YTK1_HUMAN	nucleus	regulation of transcription	zinc ion binding		Manual Assigned Name:Zinc finger protein hRit1 alph HPRD>05950_1>Zinc finger protein hRit1 alph HPRD>05950_2>Zinc finger protein hRit1 alph SwissPROT>BC11B_HUMAN>Isoform 2 of B-cell lymphoma/leukemia 11B OS=Homo sapiens GN=BCL11B IPI>D3YTK1> IPI>Q9C0K0> IPI>Q9C0K0-2> NCBI>NP_001269167.1>B-cell lymphoma/leukemia 11B isoform 4 [Homo sapiens] NCBI>NP_001269166.1>B-cell lymphoma/leukemia 11B isoform 3 [Homo sapiens] NCBI>NP_612808.1>B-cell lymphoma/leukemia 11B isoform 1 [Homo sapiens] NCBI>NP_075049.1>B-cell lymphoma/leukemia 11B isoform 2 [Homo sapiens]
Zinc finger protein hRit1 alph	R.SDDGLS*AAS*S*PEPGTSELAGEGLK.A	S493S496S497	HPRD:05950_1	GRSDDGLSAASSPEP	DDGLSAASSPEPGTS	DGLSAASSPEPGTSE	3	1.99434	1.34535		7561037		9597348	10744382			18549190				12177910		15907321	9453810			0.426376																					1.06365	25.49	1.26917e+06	D3YTK1	BCL11B	05950_1	D3YTK1_HUMAN	nucleus	regulation of transcription	zinc ion binding		Manual Assigned Name:Zinc finger protein hRit1 alph HPRD>05950_1>Zinc finger protein hRit1 alph HPRD>05950_2>Zinc finger protein hRit1 alph SwissPROT>BC11B_HUMAN>Isoform 2 of B-cell lymphoma/leukemia 11B OS=Homo sapiens GN=BCL11B IPI>D3YTK1> IPI>Q9C0K0> IPI>Q9C0K0-2> NCBI>NP_001269167.1>B-cell lymphoma/leukemia 11B isoform 4 [Homo sapiens] NCBI>NP_001269166.1>B-cell lymphoma/leukemia 11B isoform 3 [Homo sapiens] NCBI>NP_612808.1>B-cell lymphoma/leukemia 11B isoform 1 [Homo sapiens] NCBI>NP_075049.1>B-cell lymphoma/leukemia 11B isoform 2 [Homo sapiens]
Zinc finger protein hRit1 alph	R.SDDGLSAAS*S*PEPGTSELAGEGLK.A	S496S497	HPRD:05950_1	DDGLSAASSPEPGTS	DGLSAASSPEPGTSE		3	1.11386	1.26956	9697255	10690267	10793556	9513088	13458538	7645566	7982420	17277251	9592319	17821209	14803273	12777850	16124268	16306642	8738126		0.896613	0.351377																					21.9078	43.02	1.26917e+06	D3YTK1	BCL11B	05950_1	D3YTK1_HUMAN	nucleus	regulation of transcription	zinc ion binding		Manual Assigned Name:Zinc finger protein hRit1 alph HPRD>05950_1>Zinc finger protein hRit1 alph HPRD>05950_2>Zinc finger protein hRit1 alph SwissPROT>BC11B_HUMAN>Isoform 2 of B-cell lymphoma/leukemia 11B OS=Homo sapiens GN=BCL11B IPI>D3YTK1> IPI>Q9C0K0> IPI>Q9C0K0-2> NCBI>NP_001269167.1>B-cell lymphoma/leukemia 11B isoform 4 [Homo sapiens] NCBI>NP_001269166.1>B-cell lymphoma/leukemia 11B isoform 3 [Homo sapiens] NCBI>NP_612808.1>B-cell lymphoma/leukemia 11B isoform 1 [Homo sapiens] NCBI>NP_075049.1>B-cell lymphoma/leukemia 11B isoform 2 [Homo sapiens]
Zinc finger protein hRit1 alph	R.ELAGNSST*PPPVS*PGR.G	T376S381	HPRD:05950_1	ELAGNSSTPPPVSPG	SSTPPPVSPGRGNPM		2	-1.09291	1.64831	36818817	61081312	31458301	67469024	86102253	866611	56466887	100188350	4216324	97139890	4407813	117662899	131868490	118757623	93659449	0.530827		0.554392																					14.657	57.13	1.26917e+06	D3YTK1	BCL11B	05950_1	D3YTK1_HUMAN	nucleus	regulation of transcription	zinc ion binding		Manual Assigned Name:Zinc finger protein hRit1 alph HPRD>05950_1>Zinc finger protein hRit1 alph HPRD>05950_2>Zinc finger protein hRit1 alph SwissPROT>BC11B_HUMAN>Isoform 2 of B-cell lymphoma/leukemia 11B OS=Homo sapiens GN=BCL11B IPI>D3YTK1> IPI>Q9C0K0> IPI>Q9C0K0-2> NCBI>NP_001269167.1>B-cell lymphoma/leukemia 11B isoform 4 [Homo sapiens] NCBI>NP_001269166.1>B-cell lymphoma/leukemia 11B isoform 3 [Homo sapiens] NCBI>NP_612808.1>B-cell lymphoma/leukemia 11B isoform 1 [Homo sapiens] NCBI>NP_075049.1>B-cell lymphoma/leukemia 11B isoform 2 [Homo sapiens]
Zinc finger protein hRit1 alph	K.SPFLST*PPLPPMPPGGT*PPPQPPAK.S	T406T417	HPRD:05950_1	PKSPFLSTPPLPPMP	PPMPPGGTPPPQPPA		3	-1.0108	-2.30183	89343008	186572770	75226908	63415328	174785139	295500186	51819647	78501563	58463892	98760804	21022182	36727846	17949918	151307818	29024132	0.188179	0.294191																						54.5027	24.77	1.26917e+06	D3YTK1	BCL11B	05950_1	D3YTK1_HUMAN	nucleus	regulation of transcription	zinc ion binding		Manual Assigned Name:Zinc finger protein hRit1 alph HPRD>05950_1>Zinc finger protein hRit1 alph HPRD>05950_2>Zinc finger protein hRit1 alph SwissPROT>BC11B_HUMAN>Isoform 2 of B-cell lymphoma/leukemia 11B OS=Homo sapiens GN=BCL11B IPI>D3YTK1> IPI>Q9C0K0> IPI>Q9C0K0-2> NCBI>NP_001269167.1>B-cell lymphoma/leukemia 11B isoform 4 [Homo sapiens] NCBI>NP_001269166.1>B-cell lymphoma/leukemia 11B isoform 3 [Homo sapiens] NCBI>NP_612808.1>B-cell lymphoma/leukemia 11B isoform 1 [Homo sapiens] NCBI>NP_075049.1>B-cell lymphoma/leukemia 11B isoform 2 [Homo sapiens]
Zinc finger protein, subfamily 1A, member 1	K.ES*PPVS*DT*PDEGDEPMPIPEDLSTTSGGQQSSK.S	S17S21T23	HPRD:04318_1	SQVSGKESPPVSDTP	GKESPPVSDTPDEGD	ESPPVSDTPDEGDEP	3	8.08119	3.12852				712587				6434642		5082467	1142408		4058904	1486706																									42.7197	45.44	1.27878e+06	A0A2R8Y4D3	IKZF1	04318_1	A0A2R8Y4D3_HUMAN	nucleus	regulation of transcription, DNA-dependent	protein binding		Manual Assigned Name:Zinc finger protein, subfamily 1A, member 1 HPRD>04318_1>Zinc finger protein, subfamily 1A, member 1 SwissPROT>IKAR_HUMAN>DNA-binding protein Ikaros (Lymphoid transcription factor LyF-1) SwissPROT>IKZF1_HUMAN>Isoform Ik7 of DNA-binding protein Ikaros OS=Homo sapiens GN=IKZF1 IPI>A0A2R8Y4D3> IPI>C9JTB0> IPI>Q13422> IPI>R9R4D9> IPI>A0A2R8Y4T7> IPI>A0A2R8YFR0> IPI>Q13422-2> IPI>Q13422-3> IPI>Q13422-5> IPI>Q13422-6> IPI>Q13422-7> IPI>Q13422-8> NCBI>NP_001278776.1>DNA-binding protein Ikaros isoform 16 [Homo sapiens] NCBI>NP_001278775.1>DNA-binding protein Ikaros isoform 16 [Homo sapiens] NCBI>NP_001278774.1>DNA-binding protein Ikaros isoform 15 [Homo sapiens] NCBI>NP_001278773.1>DNA-binding protein Ikaros isoform Ik-8(del) [Homo sapiens] NCBI>NP_001278772.1>DNA-binding protein Ikaros isoform Ik-8 [Homo sapiens] NCBI>NP_001278771.1>DNA-binding protein Ikaros isoform Ik-7(del) [Homo sapiens] NCBI>NP_001278770.1>DNA-binding protein Ikaros isoform Ik-7 [Homo sapiens] NCBI>NP_001278769.1>DNA-binding protein Ikaros isoform Ik-6 [Homo sapiens] NCBI>NP_001278768.1>DNA-binding protein Ikaros isoform 6 [Homo sapiens] NCBI>NP_001278767.1>DNA-binding protein Ikaros isoform 3 [Homo sapiens] NCBI>NP_001278766.1>DNA-binding protein Ikaros isoform 2 [Homo sapiens] NCBI>NP_001207700.1>DNA-binding protein Ikaros isoform 8 [Homo sapiens] NCBI>NP_001207699.1>DNA-binding protein Ikaros isoform 7 [Homo sapiens] NCBI>NP_001207697.1>DNA-binding protein Ikaros isoform 5 [Homo sapiens] NCBI>NP_001207696.1>DNA-binding protein Ikaros isoform 4 [Homo sapiens] NCBI>NP_001207694.1>DNA-binding protein Ikaros isoform 2 [Homo sapiens] NCBI>NP_006051.1>DNA-binding protein Ikaros isoform 1 [Homo sapiens] NCBI>XP_016867159.1>PREDICTED: DNA-binding protein Ikaros isoform X16 [Homo sapiens] NCBI>XP_016867158.1>PREDICTED: DNA-binding protein Ikaros isoform X16 [Homo sapiens] NCBI>XP_016867157.1>PREDICTED: DNA-binding protein Ikaros isoform X13 [Homo sapiens] NCBI>XP_016867156.1>PREDICTED:
Zinc finger protein, subfamily 1A, member 1	K.ES*PPVSDT*PDEGDEPMPIPEDLSTTSGGQQSSK.S	S17T23	HPRD:04318_1	SQVSGKESPPVSDTP	ESPPVSDTPDEGDEP		3	2.31894	2.10705	28506739	10490589	569483	9843227	10658494	6122627	12942641		9343694	83027470	25337229	26988864	26649014	20836514	26755901		0.608233	0.297057																					11.6658	39.53	1.27878e+06	A0A2R8Y4D3	IKZF1	04318_1	A0A2R8Y4D3_HUMAN	nucleus	regulation of transcription, DNA-dependent	protein binding		Manual Assigned Name:Zinc finger protein, subfamily 1A, member 1 HPRD>04318_1>Zinc finger protein, subfamily 1A, member 1 SwissPROT>IKAR_HUMAN>DNA-binding protein Ikaros (Lymphoid transcription factor LyF-1) SwissPROT>IKZF1_HUMAN>Isoform Ik7 of DNA-binding protein Ikaros OS=Homo sapiens GN=IKZF1 IPI>A0A2R8Y4D3> IPI>C9JTB0> IPI>Q13422> IPI>R9R4D9> IPI>A0A2R8Y4T7> IPI>A0A2R8YFR0> IPI>Q13422-2> IPI>Q13422-3> IPI>Q13422-5> IPI>Q13422-6> IPI>Q13422-7> IPI>Q13422-8> NCBI>NP_001278776.1>DNA-binding protein Ikaros isoform 16 [Homo sapiens] NCBI>NP_001278775.1>DNA-binding protein Ikaros isoform 16 [Homo sapiens] NCBI>NP_001278774.1>DNA-binding protein Ikaros isoform 15 [Homo sapiens] NCBI>NP_001278773.1>DNA-binding protein Ikaros isoform Ik-8(del) [Homo sapiens] NCBI>NP_001278772.1>DNA-binding protein Ikaros isoform Ik-8 [Homo sapiens] NCBI>NP_001278771.1>DNA-binding protein Ikaros isoform Ik-7(del) [Homo sapiens] NCBI>NP_001278770.1>DNA-binding protein Ikaros isoform Ik-7 [Homo sapiens] NCBI>NP_001278769.1>DNA-binding protein Ikaros isoform Ik-6 [Homo sapiens] NCBI>NP_001278768.1>DNA-binding protein Ikaros isoform 6 [Homo sapiens] NCBI>NP_001278767.1>DNA-binding protein Ikaros isoform 3 [Homo sapiens] NCBI>NP_001278766.1>DNA-binding protein Ikaros isoform 2 [Homo sapiens] NCBI>NP_001207700.1>DNA-binding protein Ikaros isoform 8 [Homo sapiens] NCBI>NP_001207699.1>DNA-binding protein Ikaros isoform 7 [Homo sapiens] NCBI>NP_001207697.1>DNA-binding protein Ikaros isoform 5 [Homo sapiens] NCBI>NP_001207696.1>DNA-binding protein Ikaros isoform 4 [Homo sapiens] NCBI>NP_001207694.1>DNA-binding protein Ikaros isoform 2 [Homo sapiens] NCBI>NP_006051.1>DNA-binding protein Ikaros isoform 1 [Homo sapiens] NCBI>XP_016867159.1>PREDICTED: DNA-binding protein Ikaros isoform X16 [Homo sapiens] NCBI>XP_016867158.1>PREDICTED: DNA-binding protein Ikaros isoform X16 [Homo sapiens] NCBI>XP_016867157.1>PREDICTED: DNA-binding protein Ikaros isoform X13 [Homo sapiens] NCBI>XP_016867156.1>PREDICTED:
Zinc finger protein, subfamily 1A, member 1	K.ESPPVS*DT*PDEGDEPMPIPEDLSTTSGGQQSSK.S	S21T23	HPRD:04318_1	GKESPPVSDTPDEGD	ESPPVSDTPDEGDEP		3	-1.17336	1.83125	34912196	9337374	5712463	9843227	10658494	1033602	5345307	14120274	9896318	29657497	27806344	26988864	26649014	20836514	26755901	0.695357		0.239997																					0.96665	48.85	1.27878e+06	A0A2R8Y4D3	IKZF1	04318_1	A0A2R8Y4D3_HUMAN	nucleus	regulation of transcription, DNA-dependent	protein binding		Manual Assigned Name:Zinc finger protein, subfamily 1A, member 1 HPRD>04318_1>Zinc finger protein, subfamily 1A, member 1 SwissPROT>IKAR_HUMAN>DNA-binding protein Ikaros (Lymphoid transcription factor LyF-1) SwissPROT>IKZF1_HUMAN>Isoform Ik7 of DNA-binding protein Ikaros OS=Homo sapiens GN=IKZF1 IPI>A0A2R8Y4D3> IPI>C9JTB0> IPI>Q13422> IPI>R9R4D9> IPI>A0A2R8Y4T7> IPI>A0A2R8YFR0> IPI>Q13422-2> IPI>Q13422-3> IPI>Q13422-5> IPI>Q13422-6> IPI>Q13422-7> IPI>Q13422-8> NCBI>NP_001278776.1>DNA-binding protein Ikaros isoform 16 [Homo sapiens] NCBI>NP_001278775.1>DNA-binding protein Ikaros isoform 16 [Homo sapiens] NCBI>NP_001278774.1>DNA-binding protein Ikaros isoform 15 [Homo sapiens] NCBI>NP_001278773.1>DNA-binding protein Ikaros isoform Ik-8(del) [Homo sapiens] NCBI>NP_001278772.1>DNA-binding protein Ikaros isoform Ik-8 [Homo sapiens] NCBI>NP_001278771.1>DNA-binding protein Ikaros isoform Ik-7(del) [Homo sapiens] NCBI>NP_001278770.1>DNA-binding protein Ikaros isoform Ik-7 [Homo sapiens] NCBI>NP_001278769.1>DNA-binding protein Ikaros isoform Ik-6 [Homo sapiens] NCBI>NP_001278768.1>DNA-binding protein Ikaros isoform 6 [Homo sapiens] NCBI>NP_001278767.1>DNA-binding protein Ikaros isoform 3 [Homo sapiens] NCBI>NP_001278766.1>DNA-binding protein Ikaros isoform 2 [Homo sapiens] NCBI>NP_001207700.1>DNA-binding protein Ikaros isoform 8 [Homo sapiens] NCBI>NP_001207699.1>DNA-binding protein Ikaros isoform 7 [Homo sapiens] NCBI>NP_001207697.1>DNA-binding protein Ikaros isoform 5 [Homo sapiens] NCBI>NP_001207696.1>DNA-binding protein Ikaros isoform 4 [Homo sapiens] NCBI>NP_001207694.1>DNA-binding protein Ikaros isoform 2 [Homo sapiens] NCBI>NP_006051.1>DNA-binding protein Ikaros isoform 1 [Homo sapiens] NCBI>XP_016867159.1>PREDICTED: DNA-binding protein Ikaros isoform X16 [Homo sapiens] NCBI>XP_016867158.1>PREDICTED: DNA-binding protein Ikaros isoform X16 [Homo sapiens] NCBI>XP_016867157.1>PREDICTED: DNA-binding protein Ikaros isoform X13 [Homo sapiens] NCBI>XP_016867156.1>PREDICTED:
Zinc finger protein, subfamily 1A, member 1	R.S*NHSAQDSAVENLLLLSK.A	S361	HPRD:04318_1	LAEGTPRSNHSAQDS			2																					1.98305	1.10415	9124089	8074311	2991403	4822652	8991821	6024448	19873150	725231	27322884			6107131	9457666	1778001	12693833	0.963406	0.931558		9.20819	71.3	1.27877e+06	A0A087WU46	IKZF1	04318_1	A0A087WU46_HUMAN	nucleus	regulation of transcription, DNA-dependent	protein binding		Manual Assigned Name:Zinc finger protein, subfamily 1A, member 1 HPRD>04318_1>Zinc finger protein, subfamily 1A, member 1 SwissPROT>IKAR_HUMAN>DNA-binding protein Ikaros (Lymphoid transcription factor LyF-1) SwissPROT>IKZF1_HUMAN>Isoform Ik7 of DNA-binding protein Ikaros OS=Homo sapiens GN=IKZF1 IPI>A0A087WU46> IPI>A0A0A0MRA0> IPI>A0A0A0MST1> IPI>Q13422> IPI>R9R4D9> IPI>Q13422-2> IPI>Q13422-3> IPI>Q13422-4> IPI>Q13422-5> IPI>Q13422-6> IPI>Q13422-7> NCBI>NP_001278773.1>DNA-binding protein Ikaros isoform Ik-8(del) [Homo sapiens] NCBI>NP_001278772.1>DNA-binding protein Ikaros isoform Ik-8 [Homo sapiens] NCBI>NP_001278771.1>DNA-binding protein Ikaros isoform Ik-7(del) [Homo sapiens] NCBI>NP_001278770.1>DNA-binding protein Ikaros isoform Ik-7 [Homo sapiens] NCBI>NP_001278769.1>DNA-binding protein Ikaros isoform Ik-6 [Homo sapiens] NCBI>NP_001278768.1>DNA-binding protein Ikaros isoform 6 [Homo sapiens] NCBI>NP_001278767.1>DNA-binding protein Ikaros isoform 3 [Homo sapiens] NCBI>NP_001278766.1>DNA-binding protein Ikaros isoform 2 [Homo sapiens] NCBI>NP_001207700.1>DNA-binding protein Ikaros isoform 8 [Homo sapiens] NCBI>NP_001207699.1>DNA-binding protein Ikaros isoform 7 [Homo sapiens] NCBI>NP_001207697.1>DNA-binding protein Ikaros isoform 5 [Homo sapiens] NCBI>NP_001207696.1>DNA-binding protein Ikaros isoform 4 [Homo sapiens] NCBI>NP_001207694.1>DNA-binding protein Ikaros isoform 2 [Homo sapiens] NCBI>NP_006051.1>DNA-binding protein Ikaros isoform 1 [Homo sapiens] NCBI>XP_016867157.1>PREDICTED: DNA-binding protein Ikaros isoform X13 [Homo sapiens] NCBI>XP_016867156.1>PREDICTED: DNA-binding protein Ikaros isoform X11 [Homo sapiens] NCBI>XP_011513380.1>PREDICTED: DNA-binding protein Ikaros isoform X15 [Homo sapiens] NCBI>XP_011513379.1>PREDICTED: DNA-binding protein Ikaros isoform X14 [Homo sapiens] NCBI>XP_011513378.1>PREDICTED: DNA-binding protein Ikaros isoform X13 [Homo sapiens] NCBI>XP_011513377.1>PREDICTED: DNA-binding protein Ikaros isoform X13 [Homo sapiens] NCBI>XP
Zinc finger protein, subfamily 1A, member 1	R.S*NHS*AQDSAVENLLLLSK.A	S361S364	HPRD:04318_1	LAEGTPRSNHSAQDS	GTPRSNHSAQDSAVE		3																					1.50116	1.07881	36775913	13540968		16751764	25676801	11878343	40771598	7298168	53852987	60231550	39021720	9695218	34288234	6480301	35582525	0.923333	0.807455		32.1359	68.99	1.27877e+06	A0A087WU46	IKZF1	04318_1	A0A087WU46_HUMAN	nucleus	regulation of transcription, DNA-dependent	protein binding		Manual Assigned Name:Zinc finger protein, subfamily 1A, member 1 HPRD>04318_1>Zinc finger protein, subfamily 1A, member 1 SwissPROT>IKAR_HUMAN>DNA-binding protein Ikaros (Lymphoid transcription factor LyF-1) SwissPROT>IKZF1_HUMAN>Isoform Ik7 of DNA-binding protein Ikaros OS=Homo sapiens GN=IKZF1 IPI>A0A087WU46> IPI>A0A0A0MRA0> IPI>A0A0A0MST1> IPI>Q13422> IPI>R9R4D9> IPI>Q13422-2> IPI>Q13422-3> IPI>Q13422-4> IPI>Q13422-5> IPI>Q13422-6> IPI>Q13422-7> NCBI>NP_001278773.1>DNA-binding protein Ikaros isoform Ik-8(del) [Homo sapiens] NCBI>NP_001278772.1>DNA-binding protein Ikaros isoform Ik-8 [Homo sapiens] NCBI>NP_001278771.1>DNA-binding protein Ikaros isoform Ik-7(del) [Homo sapiens] NCBI>NP_001278770.1>DNA-binding protein Ikaros isoform Ik-7 [Homo sapiens] NCBI>NP_001278769.1>DNA-binding protein Ikaros isoform Ik-6 [Homo sapiens] NCBI>NP_001278768.1>DNA-binding protein Ikaros isoform 6 [Homo sapiens] NCBI>NP_001278767.1>DNA-binding protein Ikaros isoform 3 [Homo sapiens] NCBI>NP_001278766.1>DNA-binding protein Ikaros isoform 2 [Homo sapiens] NCBI>NP_001207700.1>DNA-binding protein Ikaros isoform 8 [Homo sapiens] NCBI>NP_001207699.1>DNA-binding protein Ikaros isoform 7 [Homo sapiens] NCBI>NP_001207697.1>DNA-binding protein Ikaros isoform 5 [Homo sapiens] NCBI>NP_001207696.1>DNA-binding protein Ikaros isoform 4 [Homo sapiens] NCBI>NP_001207694.1>DNA-binding protein Ikaros isoform 2 [Homo sapiens] NCBI>NP_006051.1>DNA-binding protein Ikaros isoform 1 [Homo sapiens] NCBI>XP_016867157.1>PREDICTED: DNA-binding protein Ikaros isoform X13 [Homo sapiens] NCBI>XP_016867156.1>PREDICTED: DNA-binding protein Ikaros isoform X11 [Homo sapiens] NCBI>XP_011513380.1>PREDICTED: DNA-binding protein Ikaros isoform X15 [Homo sapiens] NCBI>XP_011513379.1>PREDICTED: DNA-binding protein Ikaros isoform X14 [Homo sapiens] NCBI>XP_011513378.1>PREDICTED: DNA-binding protein Ikaros isoform X13 [Homo sapiens] NCBI>XP_011513377.1>PREDICTED: DNA-binding protein Ikaros isoform X13 [Homo sapiens] NCBI>XP
Zinc finger protein, subfamily 1A, member 1	R.SNHS*AQDSAVENLLLLSK.A	S364	HPRD:04318_1	GTPRSNHSAQDSAVE			3	1.1495	1.18125	13985373	14743979	1147610	7068686	11528982	4111537	9334646	1281521	20989124	20004837		10009293	28301666	7015752	481794	0.879504	0.877467																						8.7288	49.93	1.27877e+06	A0A087WU46	IKZF1	04318_1	A0A087WU46_HUMAN	nucleus	regulation of transcription, DNA-dependent	protein binding		Manual Assigned Name:Zinc finger protein, subfamily 1A, member 1 HPRD>04318_1>Zinc finger protein, subfamily 1A, member 1 SwissPROT>IKAR_HUMAN>DNA-binding protein Ikaros (Lymphoid transcription factor LyF-1) SwissPROT>IKZF1_HUMAN>Isoform Ik7 of DNA-binding protein Ikaros OS=Homo sapiens GN=IKZF1 IPI>A0A087WU46> IPI>A0A0A0MRA0> IPI>A0A0A0MST1> IPI>Q13422> IPI>R9R4D9> IPI>Q13422-2> IPI>Q13422-3> IPI>Q13422-4> IPI>Q13422-5> IPI>Q13422-6> IPI>Q13422-7> NCBI>NP_001278773.1>DNA-binding protein Ikaros isoform Ik-8(del) [Homo sapiens] NCBI>NP_001278772.1>DNA-binding protein Ikaros isoform Ik-8 [Homo sapiens] NCBI>NP_001278771.1>DNA-binding protein Ikaros isoform Ik-7(del) [Homo sapiens] NCBI>NP_001278770.1>DNA-binding protein Ikaros isoform Ik-7 [Homo sapiens] NCBI>NP_001278769.1>DNA-binding protein Ikaros isoform Ik-6 [Homo sapiens] NCBI>NP_001278768.1>DNA-binding protein Ikaros isoform 6 [Homo sapiens] NCBI>NP_001278767.1>DNA-binding protein Ikaros isoform 3 [Homo sapiens] NCBI>NP_001278766.1>DNA-binding protein Ikaros isoform 2 [Homo sapiens] NCBI>NP_001207700.1>DNA-binding protein Ikaros isoform 8 [Homo sapiens] NCBI>NP_001207699.1>DNA-binding protein Ikaros isoform 7 [Homo sapiens] NCBI>NP_001207697.1>DNA-binding protein Ikaros isoform 5 [Homo sapiens] NCBI>NP_001207696.1>DNA-binding protein Ikaros isoform 4 [Homo sapiens] NCBI>NP_001207694.1>DNA-binding protein Ikaros isoform 2 [Homo sapiens] NCBI>NP_006051.1>DNA-binding protein Ikaros isoform 1 [Homo sapiens] NCBI>XP_016867157.1>PREDICTED: DNA-binding protein Ikaros isoform X13 [Homo sapiens] NCBI>XP_016867156.1>PREDICTED: DNA-binding protein Ikaros isoform X11 [Homo sapiens] NCBI>XP_011513380.1>PREDICTED: DNA-binding protein Ikaros isoform X15 [Homo sapiens] NCBI>XP_011513379.1>PREDICTED: DNA-binding protein Ikaros isoform X14 [Homo sapiens] NCBI>XP_011513378.1>PREDICTED: DNA-binding protein Ikaros isoform X13 [Homo sapiens] NCBI>XP_011513377.1>PREDICTED: DNA-binding protein Ikaros isoform X13 [Homo sapiens] NCBI>XP
Zinc finger protein, subfamily 1A, member 1	R.S*GLIYLTNHIAPHAR.N	S409	HPRD:04318_1	SNNEEQRSGLIYLTN			3																					1.21789	12.9437	221353	294545	485785	206781	212025	243916	445834	245427	377654	417172	2301983	4110122	2985827	5867139	3121276		0.574835	0.0022707	42.5774	45.13	1.27877e+06	A0A087WU46	IKZF1	04318_1	A0A087WU46_HUMAN	nucleus	regulation of transcription, DNA-dependent	protein binding		Manual Assigned Name:Zinc finger protein, subfamily 1A, member 1 HPRD>04318_1>Zinc finger protein, subfamily 1A, member 1 SwissPROT>IKAR_HUMAN>DNA-binding protein Ikaros (Lymphoid transcription factor LyF-1) SwissPROT>IKZF1_HUMAN>Isoform Ik7 of DNA-binding protein Ikaros OS=Homo sapiens GN=IKZF1 IPI>A0A087WU46> IPI>A0A0A0MRA0> IPI>A0A0A0MST1> IPI>Q13422> IPI>R9R4D9> IPI>Q13422-2> IPI>Q13422-3> IPI>Q13422-4> IPI>Q13422-5> IPI>Q13422-6> IPI>Q13422-7> NCBI>NP_001278773.1>DNA-binding protein Ikaros isoform Ik-8(del) [Homo sapiens] NCBI>NP_001278772.1>DNA-binding protein Ikaros isoform Ik-8 [Homo sapiens] NCBI>NP_001278771.1>DNA-binding protein Ikaros isoform Ik-7(del) [Homo sapiens] NCBI>NP_001278770.1>DNA-binding protein Ikaros isoform Ik-7 [Homo sapiens] NCBI>NP_001278769.1>DNA-binding protein Ikaros isoform Ik-6 [Homo sapiens] NCBI>NP_001278768.1>DNA-binding protein Ikaros isoform 6 [Homo sapiens] NCBI>NP_001278767.1>DNA-binding protein Ikaros isoform 3 [Homo sapiens] NCBI>NP_001278766.1>DNA-binding protein Ikaros isoform 2 [Homo sapiens] NCBI>NP_001207700.1>DNA-binding protein Ikaros isoform 8 [Homo sapiens] NCBI>NP_001207699.1>DNA-binding protein Ikaros isoform 7 [Homo sapiens] NCBI>NP_001207697.1>DNA-binding protein Ikaros isoform 5 [Homo sapiens] NCBI>NP_001207696.1>DNA-binding protein Ikaros isoform 4 [Homo sapiens] NCBI>NP_001207694.1>DNA-binding protein Ikaros isoform 2 [Homo sapiens] NCBI>NP_006051.1>DNA-binding protein Ikaros isoform 1 [Homo sapiens] NCBI>XP_016867157.1>PREDICTED: DNA-binding protein Ikaros isoform X13 [Homo sapiens] NCBI>XP_016867156.1>PREDICTED: DNA-binding protein Ikaros isoform X11 [Homo sapiens] NCBI>XP_011513380.1>PREDICTED: DNA-binding protein Ikaros isoform X15 [Homo sapiens] NCBI>XP_011513379.1>PREDICTED: DNA-binding protein Ikaros isoform X14 [Homo sapiens] NCBI>XP_011513378.1>PREDICTED: DNA-binding protein Ikaros isoform X13 [Homo sapiens] NCBI>XP_011513377.1>PREDICTED: DNA-binding protein Ikaros isoform X13 [Homo sapiens] NCBI>XP
Zinc finger protein, subfamily 1A, member 1	R.AASENS*QDALR.V	S445	HPRD:04318_1	LRAASENSQDALRVV			2																					-1.01181	-1.49067	375952		415570		448364				238779	578164				277255		0.88261			34.3832	56.96	1.27877e+06	A0A087WU46	IKZF1	04318_1	A0A087WU46_HUMAN	nucleus	regulation of transcription, DNA-dependent	protein binding		Manual Assigned Name:Zinc finger protein, subfamily 1A, member 1 HPRD>04318_1>Zinc finger protein, subfamily 1A, member 1 SwissPROT>IKAR_HUMAN>DNA-binding protein Ikaros (Lymphoid transcription factor LyF-1) SwissPROT>IKZF1_HUMAN>Isoform Ik7 of DNA-binding protein Ikaros OS=Homo sapiens GN=IKZF1 IPI>A0A087WU46> IPI>A0A0A0MRA0> IPI>A0A0A0MST1> IPI>Q13422> IPI>R9R4D9> IPI>Q13422-2> IPI>Q13422-3> IPI>Q13422-4> IPI>Q13422-5> IPI>Q13422-6> IPI>Q13422-7> NCBI>NP_001278773.1>DNA-binding protein Ikaros isoform Ik-8(del) [Homo sapiens] NCBI>NP_001278772.1>DNA-binding protein Ikaros isoform Ik-8 [Homo sapiens] NCBI>NP_001278771.1>DNA-binding protein Ikaros isoform Ik-7(del) [Homo sapiens] NCBI>NP_001278770.1>DNA-binding protein Ikaros isoform Ik-7 [Homo sapiens] NCBI>NP_001278769.1>DNA-binding protein Ikaros isoform Ik-6 [Homo sapiens] NCBI>NP_001278768.1>DNA-binding protein Ikaros isoform 6 [Homo sapiens] NCBI>NP_001278767.1>DNA-binding protein Ikaros isoform 3 [Homo sapiens] NCBI>NP_001278766.1>DNA-binding protein Ikaros isoform 2 [Homo sapiens] NCBI>NP_001207700.1>DNA-binding protein Ikaros isoform 8 [Homo sapiens] NCBI>NP_001207699.1>DNA-binding protein Ikaros isoform 7 [Homo sapiens] NCBI>NP_001207697.1>DNA-binding protein Ikaros isoform 5 [Homo sapiens] NCBI>NP_001207696.1>DNA-binding protein Ikaros isoform 4 [Homo sapiens] NCBI>NP_001207694.1>DNA-binding protein Ikaros isoform 2 [Homo sapiens] NCBI>NP_006051.1>DNA-binding protein Ikaros isoform 1 [Homo sapiens] NCBI>XP_016867157.1>PREDICTED: DNA-binding protein Ikaros isoform X13 [Homo sapiens] NCBI>XP_016867156.1>PREDICTED: DNA-binding protein Ikaros isoform X11 [Homo sapiens] NCBI>XP_011513380.1>PREDICTED: DNA-binding protein Ikaros isoform X15 [Homo sapiens] NCBI>XP_011513379.1>PREDICTED: DNA-binding protein Ikaros isoform X14 [Homo sapiens] NCBI>XP_011513378.1>PREDICTED: DNA-binding protein Ikaros isoform X13 [Homo sapiens] NCBI>XP_011513377.1>PREDICTED: DNA-binding protein Ikaros isoform X13 [Homo sapiens] NCBI>XP
Zinc finger protein, subfamily 1A, member 1	K.VETQS*DEENGR.A	S63	HPRD:04318_1	NVKVETQSDEENGRA			2	-1.16564	1.09362	53990939	65104022	52031960	71520553	52854792	54984691	33414846	46419447	54969175	63722693	56047600	54572138	82301967	70759188	59486650	0.460183		0.307375																					39.7221	47.14	1.27877e+06	Q13422	IKZF1	04318_1	IKZF1_HUMAN	nucleus	regulation of transcription, DNA-dependent	protein binding		Manual Assigned Name:Zinc finger protein, subfamily 1A, member 1 HPRD>04318_1>Zinc finger protein, subfamily 1A, member 1 SwissPROT>IKAR_HUMAN>DNA-binding protein Ikaros (Lymphoid transcription factor LyF-1) SwissPROT>IKZF1_HUMAN>Isoform Ik7 of DNA-binding protein Ikaros OS=Homo sapiens GN=IKZF1 IPI>Q13422> IPI>Q13422-3> IPI>Q13422-4> IPI>Q13422-5> IPI>Q13422-7> IPI>Q13422-8> NCBI>NP_001278766.1>DNA-binding protein Ikaros isoform 2 [Homo sapiens] NCBI>NP_001207700.1>DNA-binding protein Ikaros isoform 8 [Homo sapiens] NCBI>NP_001207697.1>DNA-binding protein Ikaros isoform 5 [Homo sapiens] NCBI>NP_001207694.1>DNA-binding protein Ikaros isoform 2 [Homo sapiens] NCBI>NP_006051.1>DNA-binding protein Ikaros isoform 1 [Homo sapiens] NCBI>XP_016867159.1>PREDICTED: DNA-binding protein Ikaros isoform X16 [Homo sapiens] NCBI>XP_016867158.1>PREDICTED: DNA-binding protein Ikaros isoform X16 [Homo sapiens] NCBI>XP_011513372.1>PREDICTED: DNA-binding protein Ikaros isoform X8 [Homo sapiens] NCBI>XP_011513371.1>PREDICTED: DNA-binding protein Ikaros isoform X7 [Homo sapiens] NCBI>XP_011513370.1>PREDICTED: DNA-binding protein Ikaros isoform X7 [Homo sapiens] NCBI>XP_011513369.1>PREDICTED: DNA-binding protein Ikaros isoform X6 [Homo sapiens] NCBI>XP_011513368.1>PREDICTED: DNA-binding protein Ikaros isoform X5 [Homo sapiens] NCBI>XP_011513367.1>PREDICTED: DNA-binding protein Ikaros isoform X5 [Homo sapiens] NCBI>XP_011513366.1>PREDICTED: DNA-binding protein Ikaros isoform X5 [Homo sapiens] NCBI>XP_011513365.1>PREDICTED: DNA-binding protein Ikaros isoform X5 [Homo sapiens] NCBI>XP_011513364.1>PREDICTED: DNA-binding protein Ikaros isoform X5 [Homo sapiens] NCBI>XP_011513363.1>PREDICTED: DNA-binding protein Ikaros isoform X4 [Homo sapiens] NCBI>XP_011513362.1>PREDICTED: DNA-binding protein Ikaros isoform X3 [Homo sapiens] NCBI>XP_011513361.1>PREDICTED: DNA-binding protein Ikaros isoform X2 [Homo sapiens] NCBI>XP_011513360.1>PREDICTED: DNA-binding protein Ikaros isoform X1 [Homo sapiens]
Zinc finger protein, subfamily 1A, member 2	R.EHS*NMAIDLTSSTPNGQHASPSHMTSTNSVK.L	S23	HPRD:05872_1	LSPEREHSNMAIDLT			4	1.21518	1.24909	2170871	3637212	5364118	2708693		1652240	2901027	4612746	6759174	5159556	6541339	3856161	4260255	3739744	3275584		0.80528	0.513888																						27.85	1.07299e+06	B4DWF2	IKZF2	05872_1	B4DWF2_HUMAN	nucleus intracellular	regulation of transcription positive regulation of gene-specific transcription from RNA polymerase II promoter metabolic process	zinc ion binding		Manual Assigned Name:Zinc finger protein, subfamily 1A, member 2 HPRD>05872_1>Zinc finger protein, subfamily 1A, member 2 HPRD>05872_2>Zinc finger protein, subfamily 1A, member 2 SwissPROT>HELI_HUMAN>Zinc finger protein Helios SwissPROT>IKZF2_HUMAN>Isoform 2 of Zinc finger protein Helios OS=Homo sapiens GN=IKZF2 IPI>B4DWF2> IPI>Q9UKS7> IPI>E7EPU0> IPI>E7EUI1> IPI>Q9UKS7-2> IPI>Q9UKS7-3> IPI>Q9UKS7-4> IPI>Q9UKS7-6> IPI>Q9UKS7-7> NCBI>NP_001072994.1>zinc finger protein Helios isoform 2 [Homo sapiens] NCBI>NP_057344.2>zinc finger protein Helios isoform 1 [Homo sapiens] NCBI>XP_016859081.1>PREDICTED: zinc finger protein Helios isoform X10 [Homo sapiens] NCBI>XP_016859079.1>PREDICTED: zinc finger protein Helios isoform X7 [Homo sapiens] NCBI>XP_016859078.1>PREDICTED: zinc finger protein Helios isoform X7 [Homo sapiens] NCBI>XP_011509121.1>PREDICTED: zinc finger protein Helios isoform X11 [Homo sapiens] NCBI>XP_011509119.1>PREDICTED: zinc finger protein Helios isoform X8 [Homo sapiens] NCBI>XP_011509117.1>PREDICTED: zinc finger protein Helios isoform X4 [Homo sapiens] NCBI>XP_011509116.1>PREDICTED: zinc finger protein Helios isoform X3 [Homo sapiens] NCBI>XP_011509114.1>PREDICTED: zinc finger protein Helios isoform X2 [Homo sapiens] NCBI>XP_011509113.1>PREDICTED: zinc finger protein Helios isoform X2 [Homo sapiens] NCBI>XP_011509112.1>PREDICTED: zinc finger protein Helios isoform X2 [Homo sapiens] NCBI>XP_011509111.1>PREDICTED: zinc finger protein Helios isoform X2 [Homo sapiens] NCBI>XP_011509110.1>PREDICTED: zinc finger protein Helios isoform X2 [Homo sapiens] NCBI>XP_011509109.1>PREDICTED: zinc finger protein Helios isoform X2 [Homo sapiens] NCBI>XP_011509107.1>PREDICTED: zinc finger protein Helios isoform X1 [Homo sapiens] NCBI>XP_011509106.1>PREDICTED: zinc finger protein Helios isoform X1 [Homo sapiens] NCBI>XP_011509105.1>PREDICTED: zinc finger protein Helios isoform X1 [Homo sapiens] NCBI>XP_011509104.1>PREDICTED: zinc finger protein Helios isoform X1 [Homo sapien
Zinc finger protein, subfamily 1A, member 2	R.EHS*NMAIDLTSSTPNGQHAS*PSHMTSTNSVK.L	S23S40	HPRD:05872_1	LSPEREHSNMAIDLT	TPNGQHASPSHMTST		3	1.74487	2.66851	7189242	3329441		1330676	4256216	427830	9493042		6154636	12026580	9980749	11921418	13620397		7455262		0.897709	0.14581																					23.7142	32.59	1.07299e+06	B4DWF2	IKZF2	05872_1	B4DWF2_HUMAN	nucleus intracellular	regulation of transcription positive regulation of gene-specific transcription from RNA polymerase II promoter metabolic process	zinc ion binding		Manual Assigned Name:Zinc finger protein, subfamily 1A, member 2 HPRD>05872_1>Zinc finger protein, subfamily 1A, member 2 HPRD>05872_2>Zinc finger protein, subfamily 1A, member 2 SwissPROT>HELI_HUMAN>Zinc finger protein Helios SwissPROT>IKZF2_HUMAN>Isoform 2 of Zinc finger protein Helios OS=Homo sapiens GN=IKZF2 IPI>B4DWF2> IPI>Q9UKS7> IPI>E7EPU0> IPI>E7EUI1> IPI>Q9UKS7-2> IPI>Q9UKS7-3> IPI>Q9UKS7-4> IPI>Q9UKS7-6> IPI>Q9UKS7-7> NCBI>NP_001072994.1>zinc finger protein Helios isoform 2 [Homo sapiens] NCBI>NP_057344.2>zinc finger protein Helios isoform 1 [Homo sapiens] NCBI>XP_016859081.1>PREDICTED: zinc finger protein Helios isoform X10 [Homo sapiens] NCBI>XP_016859079.1>PREDICTED: zinc finger protein Helios isoform X7 [Homo sapiens] NCBI>XP_016859078.1>PREDICTED: zinc finger protein Helios isoform X7 [Homo sapiens] NCBI>XP_011509121.1>PREDICTED: zinc finger protein Helios isoform X11 [Homo sapiens] NCBI>XP_011509119.1>PREDICTED: zinc finger protein Helios isoform X8 [Homo sapiens] NCBI>XP_011509117.1>PREDICTED: zinc finger protein Helios isoform X4 [Homo sapiens] NCBI>XP_011509116.1>PREDICTED: zinc finger protein Helios isoform X3 [Homo sapiens] NCBI>XP_011509114.1>PREDICTED: zinc finger protein Helios isoform X2 [Homo sapiens] NCBI>XP_011509113.1>PREDICTED: zinc finger protein Helios isoform X2 [Homo sapiens] NCBI>XP_011509112.1>PREDICTED: zinc finger protein Helios isoform X2 [Homo sapiens] NCBI>XP_011509111.1>PREDICTED: zinc finger protein Helios isoform X2 [Homo sapiens] NCBI>XP_011509110.1>PREDICTED: zinc finger protein Helios isoform X2 [Homo sapiens] NCBI>XP_011509109.1>PREDICTED: zinc finger protein Helios isoform X2 [Homo sapiens] NCBI>XP_011509107.1>PREDICTED: zinc finger protein Helios isoform X1 [Homo sapiens] NCBI>XP_011509106.1>PREDICTED: zinc finger protein Helios isoform X1 [Homo sapiens] NCBI>XP_011509105.1>PREDICTED: zinc finger protein Helios isoform X1 [Homo sapiens] NCBI>XP_011509104.1>PREDICTED: zinc finger protein Helios isoform X1 [Homo sapien
Zinc finger protein, subfamily 1A, member 2	R.EHS*NMAIDLT*SSTPNGQHASPSHMTSTNSVK.L	S23T30	HPRD:05872_1	LSPEREHSNMAIDLT	SNMAIDLTSSTPNGQ		4	1.11958	1.90072	8814635	3890501	541107	5398021	4515204	1403579	6906431	468089	8596670	8554207	9924478	5835757	11403582		8051895	0.963027		0.4237																						28.38	1.07299e+06	B4DWF2	IKZF2	05872_1	B4DWF2_HUMAN	nucleus intracellular	regulation of transcription positive regulation of gene-specific transcription from RNA polymerase II promoter metabolic process	zinc ion binding		Manual Assigned Name:Zinc finger protein, subfamily 1A, member 2 HPRD>05872_1>Zinc finger protein, subfamily 1A, member 2 HPRD>05872_2>Zinc finger protein, subfamily 1A, member 2 SwissPROT>HELI_HUMAN>Zinc finger protein Helios SwissPROT>IKZF2_HUMAN>Isoform 2 of Zinc finger protein Helios OS=Homo sapiens GN=IKZF2 IPI>B4DWF2> IPI>Q9UKS7> IPI>E7EPU0> IPI>E7EUI1> IPI>Q9UKS7-2> IPI>Q9UKS7-3> IPI>Q9UKS7-4> IPI>Q9UKS7-6> IPI>Q9UKS7-7> NCBI>NP_001072994.1>zinc finger protein Helios isoform 2 [Homo sapiens] NCBI>NP_057344.2>zinc finger protein Helios isoform 1 [Homo sapiens] NCBI>XP_016859081.1>PREDICTED: zinc finger protein Helios isoform X10 [Homo sapiens] NCBI>XP_016859079.1>PREDICTED: zinc finger protein Helios isoform X7 [Homo sapiens] NCBI>XP_016859078.1>PREDICTED: zinc finger protein Helios isoform X7 [Homo sapiens] NCBI>XP_011509121.1>PREDICTED: zinc finger protein Helios isoform X11 [Homo sapiens] NCBI>XP_011509119.1>PREDICTED: zinc finger protein Helios isoform X8 [Homo sapiens] NCBI>XP_011509117.1>PREDICTED: zinc finger protein Helios isoform X4 [Homo sapiens] NCBI>XP_011509116.1>PREDICTED: zinc finger protein Helios isoform X3 [Homo sapiens] NCBI>XP_011509114.1>PREDICTED: zinc finger protein Helios isoform X2 [Homo sapiens] NCBI>XP_011509113.1>PREDICTED: zinc finger protein Helios isoform X2 [Homo sapiens] NCBI>XP_011509112.1>PREDICTED: zinc finger protein Helios isoform X2 [Homo sapiens] NCBI>XP_011509111.1>PREDICTED: zinc finger protein Helios isoform X2 [Homo sapiens] NCBI>XP_011509110.1>PREDICTED: zinc finger protein Helios isoform X2 [Homo sapiens] NCBI>XP_011509109.1>PREDICTED: zinc finger protein Helios isoform X2 [Homo sapiens] NCBI>XP_011509107.1>PREDICTED: zinc finger protein Helios isoform X1 [Homo sapiens] NCBI>XP_011509106.1>PREDICTED: zinc finger protein Helios isoform X1 [Homo sapiens] NCBI>XP_011509105.1>PREDICTED: zinc finger protein Helios isoform X1 [Homo sapiens] NCBI>XP_011509104.1>PREDICTED: zinc finger protein Helios isoform X1 [Homo sapien
Zinc finger protein, subfamily 1A, member 2	R.EHSNMAIDLTS*STPNGQHAS*PSHMTSTNSVK.L	S31S40	HPRD:05872_1	NMAIDLTSSTPNGQH	TPNGQHASPSHMTST		4	2.05175	2.96454	8175716		541107		192417		6906431	220585	8691498	8554207	9924478	5835757	11403582		8051895		0.621446	0.255437																					20.6362	35.18	1.07299e+06	B4DWF2	IKZF2	05872_1	B4DWF2_HUMAN	nucleus intracellular	regulation of transcription positive regulation of gene-specific transcription from RNA polymerase II promoter metabolic process	zinc ion binding		Manual Assigned Name:Zinc finger protein, subfamily 1A, member 2 HPRD>05872_1>Zinc finger protein, subfamily 1A, member 2 HPRD>05872_2>Zinc finger protein, subfamily 1A, member 2 SwissPROT>HELI_HUMAN>Zinc finger protein Helios SwissPROT>IKZF2_HUMAN>Isoform 2 of Zinc finger protein Helios OS=Homo sapiens GN=IKZF2 IPI>B4DWF2> IPI>Q9UKS7> IPI>E7EPU0> IPI>E7EUI1> IPI>Q9UKS7-2> IPI>Q9UKS7-3> IPI>Q9UKS7-4> IPI>Q9UKS7-6> IPI>Q9UKS7-7> NCBI>NP_001072994.1>zinc finger protein Helios isoform 2 [Homo sapiens] NCBI>NP_057344.2>zinc finger protein Helios isoform 1 [Homo sapiens] NCBI>XP_016859081.1>PREDICTED: zinc finger protein Helios isoform X10 [Homo sapiens] NCBI>XP_016859079.1>PREDICTED: zinc finger protein Helios isoform X7 [Homo sapiens] NCBI>XP_016859078.1>PREDICTED: zinc finger protein Helios isoform X7 [Homo sapiens] NCBI>XP_011509121.1>PREDICTED: zinc finger protein Helios isoform X11 [Homo sapiens] NCBI>XP_011509119.1>PREDICTED: zinc finger protein Helios isoform X8 [Homo sapiens] NCBI>XP_011509117.1>PREDICTED: zinc finger protein Helios isoform X4 [Homo sapiens] NCBI>XP_011509116.1>PREDICTED: zinc finger protein Helios isoform X3 [Homo sapiens] NCBI>XP_011509114.1>PREDICTED: zinc finger protein Helios isoform X2 [Homo sapiens] NCBI>XP_011509113.1>PREDICTED: zinc finger protein Helios isoform X2 [Homo sapiens] NCBI>XP_011509112.1>PREDICTED: zinc finger protein Helios isoform X2 [Homo sapiens] NCBI>XP_011509111.1>PREDICTED: zinc finger protein Helios isoform X2 [Homo sapiens] NCBI>XP_011509110.1>PREDICTED: zinc finger protein Helios isoform X2 [Homo sapiens] NCBI>XP_011509109.1>PREDICTED: zinc finger protein Helios isoform X2 [Homo sapiens] NCBI>XP_011509107.1>PREDICTED: zinc finger protein Helios isoform X1 [Homo sapiens] NCBI>XP_011509106.1>PREDICTED: zinc finger protein Helios isoform X1 [Homo sapiens] NCBI>XP_011509105.1>PREDICTED: zinc finger protein Helios isoform X1 [Homo sapiens] NCBI>XP_011509104.1>PREDICTED: zinc finger protein Helios isoform X1 [Homo sapien
Zinc finger protein, subfamily 1A, member 2	R.EHSNMAIDLTSS*TPNGQHAS*PSHMTSTNSVK.L	S32S40	HPRD:05872_1	MAIDLTSSTPNGQHA	TPNGQHASPSHMTST		4	1.292	2.64834	8814635	3890501	541107	2368515	4515204	1403579	6906431	468089	8596670	8633154	17599337	5835757	11258108		7955577		0.938567	0.255655																					7.34469	39.02	1.07299e+06	B4DWF2	IKZF2	05872_1	B4DWF2_HUMAN	nucleus intracellular	regulation of transcription positive regulation of gene-specific transcription from RNA polymerase II promoter metabolic process	zinc ion binding		Manual Assigned Name:Zinc finger protein, subfamily 1A, member 2 HPRD>05872_1>Zinc finger protein, subfamily 1A, member 2 HPRD>05872_2>Zinc finger protein, subfamily 1A, member 2 SwissPROT>HELI_HUMAN>Zinc finger protein Helios SwissPROT>IKZF2_HUMAN>Isoform 2 of Zinc finger protein Helios OS=Homo sapiens GN=IKZF2 IPI>B4DWF2> IPI>Q9UKS7> IPI>E7EPU0> IPI>E7EUI1> IPI>Q9UKS7-2> IPI>Q9UKS7-3> IPI>Q9UKS7-4> IPI>Q9UKS7-6> IPI>Q9UKS7-7> NCBI>NP_001072994.1>zinc finger protein Helios isoform 2 [Homo sapiens] NCBI>NP_057344.2>zinc finger protein Helios isoform 1 [Homo sapiens] NCBI>XP_016859081.1>PREDICTED: zinc finger protein Helios isoform X10 [Homo sapiens] NCBI>XP_016859079.1>PREDICTED: zinc finger protein Helios isoform X7 [Homo sapiens] NCBI>XP_016859078.1>PREDICTED: zinc finger protein Helios isoform X7 [Homo sapiens] NCBI>XP_011509121.1>PREDICTED: zinc finger protein Helios isoform X11 [Homo sapiens] NCBI>XP_011509119.1>PREDICTED: zinc finger protein Helios isoform X8 [Homo sapiens] NCBI>XP_011509117.1>PREDICTED: zinc finger protein Helios isoform X4 [Homo sapiens] NCBI>XP_011509116.1>PREDICTED: zinc finger protein Helios isoform X3 [Homo sapiens] NCBI>XP_011509114.1>PREDICTED: zinc finger protein Helios isoform X2 [Homo sapiens] NCBI>XP_011509113.1>PREDICTED: zinc finger protein Helios isoform X2 [Homo sapiens] NCBI>XP_011509112.1>PREDICTED: zinc finger protein Helios isoform X2 [Homo sapiens] NCBI>XP_011509111.1>PREDICTED: zinc finger protein Helios isoform X2 [Homo sapiens] NCBI>XP_011509110.1>PREDICTED: zinc finger protein Helios isoform X2 [Homo sapiens] NCBI>XP_011509109.1>PREDICTED: zinc finger protein Helios isoform X2 [Homo sapiens] NCBI>XP_011509107.1>PREDICTED: zinc finger protein Helios isoform X1 [Homo sapiens] NCBI>XP_011509106.1>PREDICTED: zinc finger protein Helios isoform X1 [Homo sapiens] NCBI>XP_011509105.1>PREDICTED: zinc finger protein Helios isoform X1 [Homo sapiens] NCBI>XP_011509104.1>PREDICTED: zinc finger protein Helios isoform X1 [Homo sapien
Zinc finger protein, subfamily 1A, member 2	R.IERPIS*R.E	S369	HPRD:05872_1	NRIERPISRETADSH			2	1.39335	2.56328	8012879	10697154	5393311	4631958	7354439	3497057	8534182	8330234	12448335	17476005		21488727	18311727	19100708	15105323		0.638586	0.0200755																					100	17.62	1.07299e+06	A0A0A0MSL2	IKZF2	05872_1	A0A0A0MSL2_HUMAN	nucleus	regulation of transcription positive regulation of gene-specific transcription from RNA polymerase II promoter	zinc ion binding		Manual Assigned Name:Zinc finger protein, subfamily 1A, member 2 HPRD>05872_1>Zinc finger protein, subfamily 1A, member 2 HPRD>05872_2>Zinc finger protein, subfamily 1A, member 2 SwissPROT>HELI_HUMAN>Zinc finger protein Helios SwissPROT>IKZF2_HUMAN>Isoform 2 of Zinc finger protein Helios OS=Homo sapiens GN=IKZF2 IPI>A0A0A0MSL2> IPI>A0A0A0MT14> IPI>B4DWF2> IPI>Q9UKS7> IPI>Q9UKS7-2> IPI>Q9UKS7-4> IPI>Q9UKS7-7> IPI>Q9UKS7-8> NCBI>NP_001072994.1>zinc finger protein Helios isoform 2 [Homo sapiens] NCBI>NP_057344.2>zinc finger protein Helios isoform 1 [Homo sapiens] NCBI>XP_016859081.1>PREDICTED: zinc finger protein Helios isoform X10 [Homo sapiens] NCBI>XP_016859080.1>PREDICTED: zinc finger protein Helios isoform X9 [Homo sapiens] NCBI>XP_016859079.1>PREDICTED: zinc finger protein Helios isoform X7 [Homo sapiens] NCBI>XP_016859078.1>PREDICTED: zinc finger protein Helios isoform X7 [Homo sapiens] NCBI>XP_011509121.1>PREDICTED: zinc finger protein Helios isoform X11 [Homo sapiens] NCBI>XP_011509120.1>PREDICTED: zinc finger protein Helios isoform X9 [Homo sapiens] NCBI>XP_011509119.1>PREDICTED: zinc finger protein Helios isoform X8 [Homo sapiens] NCBI>XP_011509118.1>PREDICTED: zinc finger protein Helios isoform X6 [Homo sapiens] NCBI>XP_011509117.1>PREDICTED: zinc finger protein Helios isoform X4 [Homo sapiens] NCBI>XP_011509116.1>PREDICTED: zinc finger protein Helios isoform X3 [Homo sapiens] NCBI>XP_011509114.1>PREDICTED: zinc finger protein Helios isoform X2 [Homo sapiens] NCBI>XP_011509113.1>PREDICTED: zinc finger protein Helios isoform X2 [Homo sapiens] NCBI>XP_011509112.1>PREDICTED: zinc finger protein Helios isoform X2 [Homo sapiens] NCBI>XP_011509111.1>PREDICTED: zinc finger protein Helios isoform X2 [Homo sapiens] NCBI>XP_011509110.1>PREDICTED: zinc finger protein Helios isoform X2 [Homo sapiens] NCBI>XP_011509109.1>PREDICTED: zinc finger protein Helios isoform X2 [Homo sapiens] NCBI>XP_011509107.1>PREDICTED: zinc finger protein Helios isoform X1 [Homo sapiens] NCB
Zinc finger protein, subfamily 1A, member 2	R.IERPIS*RET*ADS*HENNMDGPISLIRPK.S	S369T372S375	HPRD:05872_1	NRIERPISRETADSH	ERPISRETADSHENN	ISRETADSHENNMDG	4	2.00531	2.56974	27017610	4339437	7629593	1129245	1495824	3291926	13545487	1914450	28014892	36677461	29284454	13219929	35693329	1958025	26775565		0.564542	0.385766																					59.6007	72.16		A0A0A0MSL2	IKZF2	05872_1	A0A0A0MSL2_HUMAN					Manual Assigned Name:Zinc finger protein, subfamily 1A, member 2 HPRD>05872_1>Zinc finger protein, subfamily 1A, member 2 HPRD>05872_2>Zinc finger protein, subfamily 1A, member 2 IPI>A0A0A0MSL2> IPI>A0A0A0MT14> IPI>B4DWF2> IPI>Q9UKS7> IPI>Q9UKS7-2> IPI>Q9UKS7-4> IPI>Q9UKS7-7> IPI>Q9UKS7-8>
Zinc finger protein, subfamily 1A, member 2	R.EHSNMAIDLTSSTPNGQHAS*PSHMTSTNSVK.L	S40	HPRD:05872_1	TPNGQHASPSHMTST			4	1.48535	1.74013	2170871	3660027	5202588	322596		1652240	2901027	4612746	6759174	5159556	5415421	3856161	8373547	3780548	3275584		0.526906	0.400378																					16.9698	20.51	1.07299e+06	B4DWF2	IKZF2	05872_1	B4DWF2_HUMAN	nucleus intracellular	regulation of transcription positive regulation of gene-specific transcription from RNA polymerase II promoter metabolic process	zinc ion binding		Manual Assigned Name:Zinc finger protein, subfamily 1A, member 2 HPRD>05872_1>Zinc finger protein, subfamily 1A, member 2 HPRD>05872_2>Zinc finger protein, subfamily 1A, member 2 SwissPROT>HELI_HUMAN>Zinc finger protein Helios SwissPROT>IKZF2_HUMAN>Isoform 2 of Zinc finger protein Helios OS=Homo sapiens GN=IKZF2 IPI>B4DWF2> IPI>Q9UKS7> IPI>E7EPU0> IPI>E7EUI1> IPI>Q9UKS7-2> IPI>Q9UKS7-3> IPI>Q9UKS7-4> IPI>Q9UKS7-6> IPI>Q9UKS7-7> NCBI>NP_001072994.1>zinc finger protein Helios isoform 2 [Homo sapiens] NCBI>NP_057344.2>zinc finger protein Helios isoform 1 [Homo sapiens] NCBI>XP_016859081.1>PREDICTED: zinc finger protein Helios isoform X10 [Homo sapiens] NCBI>XP_016859079.1>PREDICTED: zinc finger protein Helios isoform X7 [Homo sapiens] NCBI>XP_016859078.1>PREDICTED: zinc finger protein Helios isoform X7 [Homo sapiens] NCBI>XP_011509121.1>PREDICTED: zinc finger protein Helios isoform X11 [Homo sapiens] NCBI>XP_011509119.1>PREDICTED: zinc finger protein Helios isoform X8 [Homo sapiens] NCBI>XP_011509117.1>PREDICTED: zinc finger protein Helios isoform X4 [Homo sapiens] NCBI>XP_011509116.1>PREDICTED: zinc finger protein Helios isoform X3 [Homo sapiens] NCBI>XP_011509114.1>PREDICTED: zinc finger protein Helios isoform X2 [Homo sapiens] NCBI>XP_011509113.1>PREDICTED: zinc finger protein Helios isoform X2 [Homo sapiens] NCBI>XP_011509112.1>PREDICTED: zinc finger protein Helios isoform X2 [Homo sapiens] NCBI>XP_011509111.1>PREDICTED: zinc finger protein Helios isoform X2 [Homo sapiens] NCBI>XP_011509110.1>PREDICTED: zinc finger protein Helios isoform X2 [Homo sapiens] NCBI>XP_011509109.1>PREDICTED: zinc finger protein Helios isoform X2 [Homo sapiens] NCBI>XP_011509107.1>PREDICTED: zinc finger protein Helios isoform X1 [Homo sapiens] NCBI>XP_011509106.1>PREDICTED: zinc finger protein Helios isoform X1 [Homo sapiens] NCBI>XP_011509105.1>PREDICTED: zinc finger protein Helios isoform X1 [Homo sapiens] NCBI>XP_011509104.1>PREDICTED: zinc finger protein Helios isoform X1 [Homo sapien
Zinc finger protein, subfamily 1A, member 2	R.KQS*PAYMK.E	S433	HPRD:05872_1	LNPKRKQSPAYMKED			2	1.44075	2.66071	2662644	3009242		2143088	4033846	1481350	2305612	4599045	4122452	8830580	5306186	9862260	10150501	7193791	6895115		0.740225	0.0200755																					20.3463	27.54	1.07299e+06	A0A0A0MSL2	IKZF2	05872_1	A0A0A0MSL2_HUMAN	nucleus	regulation of transcription positive regulation of gene-specific transcription from RNA polymerase II promoter	zinc ion binding		Manual Assigned Name:Zinc finger protein, subfamily 1A, member 2 HPRD>05872_1>Zinc finger protein, subfamily 1A, member 2 HPRD>05872_2>Zinc finger protein, subfamily 1A, member 2 SwissPROT>HELI_HUMAN>Zinc finger protein Helios SwissPROT>IKZF2_HUMAN>Isoform 2 of Zinc finger protein Helios OS=Homo sapiens GN=IKZF2 IPI>A0A0A0MSL2> IPI>A0A0A0MT14> IPI>B4DWF2> IPI>Q9UKS7> IPI>Q9UKS7-2> IPI>Q9UKS7-4> IPI>Q9UKS7-7> IPI>Q9UKS7-8> NCBI>NP_001072994.1>zinc finger protein Helios isoform 2 [Homo sapiens] NCBI>NP_057344.2>zinc finger protein Helios isoform 1 [Homo sapiens] NCBI>XP_016859081.1>PREDICTED: zinc finger protein Helios isoform X10 [Homo sapiens] NCBI>XP_016859080.1>PREDICTED: zinc finger protein Helios isoform X9 [Homo sapiens] NCBI>XP_016859079.1>PREDICTED: zinc finger protein Helios isoform X7 [Homo sapiens] NCBI>XP_016859078.1>PREDICTED: zinc finger protein Helios isoform X7 [Homo sapiens] NCBI>XP_011509121.1>PREDICTED: zinc finger protein Helios isoform X11 [Homo sapiens] NCBI>XP_011509120.1>PREDICTED: zinc finger protein Helios isoform X9 [Homo sapiens] NCBI>XP_011509119.1>PREDICTED: zinc finger protein Helios isoform X8 [Homo sapiens] NCBI>XP_011509118.1>PREDICTED: zinc finger protein Helios isoform X6 [Homo sapiens] NCBI>XP_011509117.1>PREDICTED: zinc finger protein Helios isoform X4 [Homo sapiens] NCBI>XP_011509116.1>PREDICTED: zinc finger protein Helios isoform X3 [Homo sapiens] NCBI>XP_011509114.1>PREDICTED: zinc finger protein Helios isoform X2 [Homo sapiens] NCBI>XP_011509113.1>PREDICTED: zinc finger protein Helios isoform X2 [Homo sapiens] NCBI>XP_011509112.1>PREDICTED: zinc finger protein Helios isoform X2 [Homo sapiens] NCBI>XP_011509111.1>PREDICTED: zinc finger protein Helios isoform X2 [Homo sapiens] NCBI>XP_011509110.1>PREDICTED: zinc finger protein Helios isoform X2 [Homo sapiens] NCBI>XP_011509109.1>PREDICTED: zinc finger protein Helios isoform X2 [Homo sapiens] NCBI>XP_011509107.1>PREDICTED: zinc finger protein Helios isoform X1 [Homo sapiens] NCB
Zinc finger protein, subfamily 1A, member 2	K.LEMQS*DEECDRKPLSR.E	S56	HPRD:05872_1				3	1.78729	2.70693		8106564			9410092	5153183	10160104	13681043	19359139	29914811	15751459	26420357	26879779	27078426	22411031		0.634625	0.0369675																					65.7297	63.42	1.07299e+06	A0A0A0MSL2	IKZF2	05872_2	IKZF2_HUMAN	nucleus intracellular	regulation of transcription positive regulation of gene-specific transcription from RNA polymerase II promoter metabolic process	zinc ion binding		Manual Assigned Name:Zinc finger protein, subfamily 1A, member 2 HPRD>05872_1>S56>Zinc finger protein, subfamily 1A, member 2 HPRD>05872_2>S56>Zinc finger protein, subfamily 1A, member 2 SwissPROT>HELI_HUMAN>S56>Zinc finger protein Helios SwissPROT>IKZF2_HUMAN>S56>Isoform 2 of Zinc finger protein Helios OS=Homo sapiens GN=IKZF2 IPI>A0A0A0MSL2>S13> IPI>A0A0A0MT14>S13> IPI>B4DWF2>S13> IPI>Q9UKS7>S13> IPI>E7EPU0>S13> IPI>E7EUI1>S13> IPI>Q9UKS7-2>S13> IPI>Q9UKS7-3>S13> IPI>Q9UKS7-4>S13> IPI>Q9UKS7-6>S13> IPI>Q9UKS7-7>S13> NCBI>NP_001072994.1>S56>zinc finger protein Helios isoform 2 [Homo sapiens] NCBI>NP_057344.2>S56>zinc finger protein Helios isoform 1 [Homo sapiens] NCBI>XP_016859081.1>S63>PREDICTED: zinc finger protein Helios isoform X10 [Homo sapiens] NCBI>XP_016859079.1>S56>PREDICTED: zinc finger protein Helios isoform X7 [Homo sapiens] NCBI>XP_016859078.1>S56>PREDICTED: zinc finger protein Helios isoform X7 [Homo sapiens] NCBI>XP_011509121.1>S62>PREDICTED: zinc finger protein Helios isoform X11 [Homo sapiens] NCBI>XP_011509119.1>S63>PREDICTED: zinc finger protein Helios isoform X8 [Homo sapiens] NCBI>XP_011509118.1>S32>PREDICTED: zinc finger protein Helios isoform X6 [Homo sapiens] NCBI>XP_011509117.1>S63>PREDICTED: zinc finger protein Helios isoform X4 [Homo sapiens] NCBI>XP_011509116.1>S56>PREDICTED: zinc finger protein Helios isoform X3 [Homo sapiens] NCBI>XP_011509114.1>S57>PREDICTED: zinc finger protein Helios isoform X2 [Homo sapiens] NCBI>XP_011509113.1>S57>PREDICTED: zinc finger protein Helios isoform X2 [Homo sapiens] NCBI>XP_011509112.1>S57>PREDICTED: zinc finger protein Helios isoform X2 [Homo sapiens] NCBI>XP_011509111.1>S57>PREDICTED: zinc finger protein Helios isoform X2 [Homo sapiens] NCBI>XP_011509110.1>S57>PREDICTED: zinc finger protein Helios isoform X2 [Homo sapiens] NCBI>XP_011509109.1>S57>PREDICTED: zinc finger protein Helios isoform X2 [Homo sapiens] NCBI>XP_011509107.1>S63>PREDICTED: zinc finger protein Helios isoform X1 [Homo sapiens] NCBI>XP_011509106.1>S63>PREDICTED: zinc finger protein Helios isoform X1 [Homo sapiens] NCBI>XP_011509105.1>S63>PREDICTED: zinc finger protei
Zinc finger protein, subfamily 1A, member 2	R.GHDEGS*S*LEEPLIESSEVADNR.K	S78S79	HPRD:05872_1	IRGHDEGSSLEEPLI	RGHDEGSSLEEPLIE		3	1.13868	-1.11894	593582	13825190	29427626	6934631	8366546	8365464	22627179	9417471				9050980	13669369	11460878	8107020		0.709268	0.743426																					49.9535	62.55	1.07299e+06	A0A0A0MSL2	IKZF2	05872_1	A0A0A0MSL2_HUMAN	nucleus intracellular	regulation of transcription positive regulation of gene-specific transcription from RNA polymerase II promoter metabolic process	zinc ion binding		Manual Assigned Name:Zinc finger protein, subfamily 1A, member 2 HPRD>05872_1>Zinc finger protein, subfamily 1A, member 2 HPRD>05872_2>Zinc finger protein, subfamily 1A, member 2 SwissPROT>HELI_HUMAN>Zinc finger protein Helios SwissPROT>IKZF2_HUMAN>Isoform 2 of Zinc finger protein Helios OS=Homo sapiens GN=IKZF2 IPI>A0A0A0MSL2> IPI>A0A0A0MT14> IPI>B4DWF2> IPI>Q9UKS7> IPI>E7EUI1> IPI>Q9UKS7-2> IPI>Q9UKS7-3> IPI>Q9UKS7-4> IPI>Q9UKS7-6> IPI>Q9UKS7-7> NCBI>NP_001072994.1>zinc finger protein Helios isoform 2 [Homo sapiens] NCBI>NP_057344.2>zinc finger protein Helios isoform 1 [Homo sapiens] NCBI>XP_016859081.1>PREDICTED: zinc finger protein Helios isoform X10 [Homo sapiens] NCBI>XP_016859080.1>PREDICTED: zinc finger protein Helios isoform X9 [Homo sapiens] NCBI>XP_016859079.1>PREDICTED: zinc finger protein Helios isoform X7 [Homo sapiens] NCBI>XP_016859078.1>PREDICTED: zinc finger protein Helios isoform X7 [Homo sapiens] NCBI>XP_011509121.1>PREDICTED: zinc finger protein Helios isoform X11 [Homo sapiens] NCBI>XP_011509120.1>PREDICTED: zinc finger protein Helios isoform X9 [Homo sapiens] NCBI>XP_011509119.1>PREDICTED: zinc finger protein Helios isoform X8 [Homo sapiens] NCBI>XP_011509118.1>PREDICTED: zinc finger protein Helios isoform X6 [Homo sapiens] NCBI>XP_011509117.1>PREDICTED: zinc finger protein Helios isoform X4 [Homo sapiens] NCBI>XP_011509116.1>PREDICTED: zinc finger protein Helios isoform X3 [Homo sapiens] NCBI>XP_011509114.1>PREDICTED: zinc finger protein Helios isoform X2 [Homo sapiens] NCBI>XP_011509113.1>PREDICTED: zinc finger protein Helios isoform X2 [Homo sapiens] NCBI>XP_011509112.1>PREDICTED: zinc finger protein Helios isoform X2 [Homo sapiens] NCBI>XP_011509111.1>PREDICTED: zinc finger protein Helios isoform X2 [Homo sapiens] NCBI>XP_011509110.1>PREDICTED: zinc finger protein Helios isoform X2 [Homo sapiens] NCBI>XP_011509109.1>PREDICTED: zinc finger protein Helios isoform X2 [Homo sapiens] NCBI>XP_011509107.1>PREDICTED: zinc finger protein Helios iso
Zinc finger protein, subfamily 1A, member 2	R.EHSNMAIDLT*SSTPNGQHAS*PSHMTSTNSVK.L	T30S40	HPRD:05872_1	SNMAIDLTSSTPNGQ	TPNGQHASPSHMTST		4	1.50048	1.5054	8175716		541107		192417			220585	8691498		8575985		365326																										7.43432	19.62	1.07299e+06	B4DWF2	IKZF2	05872_1	B4DWF2_HUMAN	nucleus intracellular	regulation of transcription positive regulation of gene-specific transcription from RNA polymerase II promoter metabolic process	zinc ion binding		Manual Assigned Name:Zinc finger protein, subfamily 1A, member 2 HPRD>05872_1>Zinc finger protein, subfamily 1A, member 2 HPRD>05872_2>Zinc finger protein, subfamily 1A, member 2 SwissPROT>HELI_HUMAN>Zinc finger protein Helios SwissPROT>IKZF2_HUMAN>Isoform 2 of Zinc finger protein Helios OS=Homo sapiens GN=IKZF2 IPI>B4DWF2> IPI>Q9UKS7> IPI>E7EPU0> IPI>E7EUI1> IPI>Q9UKS7-2> IPI>Q9UKS7-3> IPI>Q9UKS7-4> IPI>Q9UKS7-6> IPI>Q9UKS7-7> NCBI>NP_001072994.1>zinc finger protein Helios isoform 2 [Homo sapiens] NCBI>NP_057344.2>zinc finger protein Helios isoform 1 [Homo sapiens] NCBI>XP_016859081.1>PREDICTED: zinc finger protein Helios isoform X10 [Homo sapiens] NCBI>XP_016859079.1>PREDICTED: zinc finger protein Helios isoform X7 [Homo sapiens] NCBI>XP_016859078.1>PREDICTED: zinc finger protein Helios isoform X7 [Homo sapiens] NCBI>XP_011509121.1>PREDICTED: zinc finger protein Helios isoform X11 [Homo sapiens] NCBI>XP_011509119.1>PREDICTED: zinc finger protein Helios isoform X8 [Homo sapiens] NCBI>XP_011509117.1>PREDICTED: zinc finger protein Helios isoform X4 [Homo sapiens] NCBI>XP_011509116.1>PREDICTED: zinc finger protein Helios isoform X3 [Homo sapiens] NCBI>XP_011509114.1>PREDICTED: zinc finger protein Helios isoform X2 [Homo sapiens] NCBI>XP_011509113.1>PREDICTED: zinc finger protein Helios isoform X2 [Homo sapiens] NCBI>XP_011509112.1>PREDICTED: zinc finger protein Helios isoform X2 [Homo sapiens] NCBI>XP_011509111.1>PREDICTED: zinc finger protein Helios isoform X2 [Homo sapiens] NCBI>XP_011509110.1>PREDICTED: zinc finger protein Helios isoform X2 [Homo sapiens] NCBI>XP_011509109.1>PREDICTED: zinc finger protein Helios isoform X2 [Homo sapiens] NCBI>XP_011509107.1>PREDICTED: zinc finger protein Helios isoform X1 [Homo sapiens] NCBI>XP_011509106.1>PREDICTED: zinc finger protein Helios isoform X1 [Homo sapiens] NCBI>XP_011509105.1>PREDICTED: zinc finger protein Helios isoform X1 [Homo sapiens] NCBI>XP_011509104.1>PREDICTED: zinc finger protein Helios isoform X1 [Homo sapien
Zinc finger protein, subfamily 1A, member 3	R.GLS*PNNS*GHDS*T*DT*DS*NHEER.Q	S378S382S386T387T389S391	HPRD:05869_1	VPSERGLSPNNSGHD	RGLSPNNSGHDSTDT	PNNSGHDSTDTDSNH	3																																457876			390975	1255930						12.2	1.27145e+06	Q9UKT9	IKZF3	05869_1	IKZF3_HUMAN	nucleus	regulation of transcription	protein binding		Manual Assigned Name:Zinc finger protein, subfamily 1A, member 3 HPRD>05869_1>Zinc finger protein, subfamily 1A, member 3 HPRD>05869_2>Zinc finger protein, subfamily 1A, member 3 HPRD>05869_3>Zinc finger protein, subfamily 1A, member 3 HPRD>05869_4>Zinc finger protein, subfamily 1A, member 3 HPRD>05869_5>Zinc finger protein, subfamily 1A, member 3 HPRD>05869_6>Zinc finger protein, subfamily 1A, member 3 SwissPROT>AIOL_HUMAN>Zinc finger protein Aiolos SwissPROT>IKZF3_HUMAN>Isoform 6 of Zinc finger protein Aiolos OS=Homo sapiens GN=IKZF3 IPI>Q9UKT9> IPI>Q9UKT9-2> IPI>Q9UKT9-3> IPI>Q9UKT9-4> IPI>Q9UKT9-5> IPI>Q9UKT9-6> IPI>Q9UKT9-7> IPI>Q9UKT9-8> IPI>Q9UKT9-9> IPI>Q9UKT9-10> IPI>Q9UKT9-11> IPI>Q9UKT9-12> IPI>Q9UKT9-13> IPI>Q9UKT9-15> IPI>Q9UKT9-16> NCBI>NP_001271445.1>zinc finger protein Aiolos isoform 14 [Homo sapiens] NCBI>NP_001271444.1>zinc finger protein Aiolos isoform 14 [Homo sapiens] NCBI>NP_001271443.1>zinc finger protein Aiolos isoform 14 [Homo sapiens] NCBI>NP_001244343.1>zinc finger protein Aiolos isoform 13 [Homo sapiens] NCBI>WP_001244342.1>zinc finger protein Aiolos isoform 12 [Homo sapiens] NCBI>NP_001244341.1>zinc finger protein Aiolos isoform 11 [Homo sapiens] NCBI>NP_001244340.1>zinc finger protein Aiolos isoform 10 [Homo sapiens] NCBI>NP_001244339.1>zinc finger protein Aiolos isoform 9 [Homo sapiens] NCBI>NP_001244338.1>zinc finger protein Aiolos isoform 8 [Homo sapiens] NCBI>NP_001244337.1>zinc finger protein Aiolos isoform 7 [Homo sapiens] NCBI>NP_899055.1>zinc finger protein Aiolos isoform 6 [Homo sapiens] NCBI>NP_899054.1>zinc finger protein Aiolos isoform 5 [Homo sapiens] NCBI>NP_899053.1>zinc finger protein Aiolos isoform 4 [Homo sapiens] NCBI>NP_899052.1>zinc finger protein Aiolos isoform 3 [Homo sapiens] NCBI>NP_899051.1>zinc finger protein Aiolos isoform 2 [Homo sapiens] NCBI>NP_036613.2>zinc finger protein Aiolos isoform 1 [Homo sapiens]
Zinc finger, AN1-type domain 2B	R.SPS*WTAPPVIALQNGLSEDEALQR.A	S183	HPRD:11234_1	RATTRSPSWTAPPVI			3	2.21942	2.15716	8852027	17930685	2663913	17666419	20979815	31672157	34653968	18829581	31908313	34062858	36910554	32277543	40129180	15671439	21898790		0.186151	0.235242																					18.5909	110.82	1.25793e+06	A0A087X0D9	ZFAND2B	11234_1	A0A087X0D9_HUMAN	nucleus integral to membrane	regulation of transcription, DNA-dependent immune response	protein binding zinc ion binding		Manual Assigned Name:Zinc finger, AN1-type domain 2B HPRD>11234_1>Zinc finger, AN1-type domain 2B IPI>A0A087X0D9> IPI>E9PFU9> IPI>Q8WV99> NCBI>NP_001257928.1>AN1-type zinc finger protein 2B isoform 2 [Homo sapiens] NCBI>NP_001257927.1>AN1-type zinc finger protein 2B isoform 1 [Homo sapiens] NCBI>NP_620157.1>AN1-type zinc finger protein 2B isoform 1 [Homo sapiens] NCBI>XP_016858857.1>PREDICTED: AN1-type zinc finger protein 2B isoform X2 [Homo sapiens] NCBI>XP_006712349.1>PREDICTED: AN1-type zinc finger protein 2B isoform X1 [Homo sapiens] NCBI>XP_006712348.1>PREDICTED: AN1-type zinc finger protein 2B isoform X1 [Homo sapiens]
Zinc finger, AN1-type domain 2B	R.SPSWT*APPVIALQNGLSEDEALQR.A	T185	HPRD:11234_1	TTRSPSWTAPPVIAL			3	2.22486	1.85551	8852027	17512508	2977722	17744540	20853738	31624019	34663513	19319094	31782330	33769439	15933634	32721259	40041446	15548707	21819402		0.168961	0.317041																					6.0206	78.81	1.25793e+06	A0A087X0D9	ZFAND2B	11234_1	A0A087X0D9_HUMAN	nucleus integral to membrane	regulation of transcription, DNA-dependent immune response	protein binding zinc ion binding		Manual Assigned Name:Zinc finger, AN1-type domain 2B HPRD>11234_1>Zinc finger, AN1-type domain 2B IPI>A0A087X0D9> IPI>E9PFU9> IPI>Q8WV99> NCBI>NP_001257928.1>AN1-type zinc finger protein 2B isoform 2 [Homo sapiens] NCBI>NP_001257927.1>AN1-type zinc finger protein 2B isoform 1 [Homo sapiens] NCBI>NP_620157.1>AN1-type zinc finger protein 2B isoform 1 [Homo sapiens] NCBI>XP_016858857.1>PREDICTED: AN1-type zinc finger protein 2B isoform X2 [Homo sapiens] NCBI>XP_006712349.1>PREDICTED: AN1-type zinc finger protein 2B isoform X1 [Homo sapiens] NCBI>XP_006712348.1>PREDICTED: AN1-type zinc finger protein 2B isoform X1 [Homo sapiens]
Zinc finger, CCHC domain containing 6	K.RT*KDR.G	T13	HPRD:11697_1	KPYFVKRTKDRGTMD			2																																									100	12.81	1.172e+06	Q5VYS8	ZCCHC6	11697_1	TUT7_HUMAN	intracellular nucleus	RNA 3'-end processing	zinc ion binding	Inositol phosphate metabolism Purine metabolism Pathways in cancer Ubiquinone and other terpenoid-quinone biosynthesis Phosphatidylinositol signaling system Endocytosis Focal adhesion Endometrial cancer Glioma Prostate cancer Melanoma Small cell lung cancer p53 signaling pathway Tight junction ABC transporters	Manual Assigned Name:Zinc finger, CCHC domain containing 6 HPRD>11697_1>Zinc finger, CCHC domain containing 6 SwissPROT>TUT7_HUMAN>Isoform 6 of Terminal uridylyltransferase 7 OS=Homo sapiens GN=ZCCHC6 SwissPROT>ZCHC6_HUMAN>Zinc finger CCHC domain containing protein 6 IPI>Q5VYS8> IPI>Q5VYS8-2> IPI>Q5VYS8-3> IPI>Q5VYS8-4> IPI>Q5VYS8-5> IPI>Q5VYS8-6> NCBI>NP_001172003.1>terminal uridylyltransferase 7 isoform 2 [Homo sapiens] NCBI>NP_001171988.1>terminal uridylyltransferase 7 isoform 1 [Homo sapiens] NCBI>NP_078893.2>terminal uridylyltransferase 7 isoform 1 [Homo sapiens] NCBI>XP_016870620.1>PREDICTED: terminal uridylyltransferase 7 isoform X4 [Homo sapiens] NCBI>XP_016870619.1>PREDICTED: terminal uridylyltransferase 7 isoform X4 [Homo sapiens] NCBI>XP_011517318.1>PREDICTED: terminal uridylyltransferase 7 isoform X5 [Homo sapiens] NCBI>XP_011517317.1>PREDICTED: terminal uridylyltransferase 7 isoform X3 [Homo sapiens] NCBI>XP_011517316.1>PREDICTED: terminal uridylyltransferase 7 isoform X1 [Homo sapiens] NCBI>XP_011517315.1>PREDICTED: terminal uridylyltransferase 7 isoform X1 [Homo sapiens] NCBI>XP_011517314.1>PREDICTED: terminal uridylyltransferase 7 isoform X1 [Homo sapiens] NCBI>XP_011517313.1>PREDICTED: terminal uridylyltransferase 7 isoform X1 [Homo sapiens] NCBI>XP_006717346.1>PREDICTED: terminal uridylyltransferase 7 isoform X2 [Homo sapiens] NCBI>XP_005252265.1>PREDICTED: terminal uridylyltransferase 7 isoform X7 [Homo sapiens] NCBI>XP_005252264.1>PREDICTED: terminal uridylyltransferase 7 isoform X6 [Homo sapiens]
Zinc finger, CW type with coiled-coil domain 1	R.S*PPLPAVIR.N	S553	HPRD:11699_1				2	1.67004	2.12429	10231602	7791176	2104635	8040019	4396082	10299294	11233500	9402604	9623064	13824042	9502177	12259866	23773884	6536682	17101682		0.238984	0.238867																					100	17.55	1.29019e+06	Q9Y6X9	MORC2	11699_1	MORC2_HUMAN	nucleus integral to membrane	multicellular organismal development cell adhesion	ATP binding		Manual Assigned Name:Zinc finger, CW type with coiled-coil domain 1 HPRD>11699_1>S553>Zinc finger, CW type with coiled-coil domain 1 SwissPROT>MORC2_HUMAN>S615>MORC family CW-type zinc finger protein 2 OS=Homo sapiens GN=MORC2 PE=1 SV=2 IPI>Q9Y6X9>S615> IPI>Q9Y6X9-2>S615> NCBI>NP_001290186.1>S615>MORC family CW-type zinc finger protein 2 isoform 2 [Homo sapiens] NCBI>NP_001290185.1>S615>MORC family CW-type zinc finger protein 2 isoform 1 [Homo sapiens] NCBI>NP_055756.1>S553>MORC family CW-type zinc finger protein 2 isoform 3 [Homo sapiens] NCBI>XP_016884157.1>S553>PREDICTED: MORC family CW-type zinc finger protein 2 isoform X3 [Homo sapiens] NCBI>XP_016884156.1>S620>PREDICTED: MORC family CW-type zinc finger protein 2 isoform X2 [Homo sapiens] NCBI>XP_011528306.1>S620>PREDICTED: MORC family CW-type zinc finger protein 2 isoform X1 [Homo sapiens]
Zinc finger, CW type with coiled-coil domain 1	R.SVAVS*DEEEVEEEAER.R	S681	HPRD:11699_1	RKRSVAVSDEEEVEE			2																					6.51794	3.51704			1321138						1617793	15604399	9489500	866091			3583908				50.7046	32.55	1.29019e+06	Q9Y6X9	MORC2	11699_1	MORC2_HUMAN	nucleus integral to membrane	multicellular organismal development cell adhesion	ATP binding		Manual Assigned Name:Zinc finger, CW type with coiled-coil domain 1 HPRD>11699_1>Zinc finger, CW type with coiled-coil domain 1 SwissPROT>MORC2_HUMAN>MORC family CW-type zinc finger protein 2 OS=Homo sapiens GN=MORC2 PE=1 SV=2 IPI>Q9Y6X9> IPI>Q9Y6X9-2> NCBI>NP_001290186.1>MORC family CW-type zinc finger protein 2 isoform 2 [Homo sapiens] NCBI>NP_001290185.1>MORC family CW-type zinc finger protein 2 isoform 1 [Homo sapiens] NCBI>NP_055756.1>MORC family CW-type zinc finger protein 2 isoform 3 [Homo sapiens] NCBI>XP_016884157.1>PREDICTED: MORC family CW-type zinc finger protein 2 isoform X3 [Homo sapiens] NCBI>XP_016884156.1>PREDICTED: MORC family CW-type zinc finger protein 2 isoform X2 [Homo sapiens] NCBI>XP_011528306.1>PREDICTED: MORC family CW-type zinc finger protein 2 isoform X1 [Homo sapiens]
Zinc finger, CW type with coiled-coil domain 1	K.KDSNELS*DS*AGEEDSADLKR.A	S715S717	HPRD:11699_1	KKDSNELSDSAGEED	DSNELSDSAGEEDSA		3																																									29.4182	62.36	1.29019e+06	Q9Y6X9	MORC2	11699_1	MORC2_HUMAN	nucleus integral to membrane	multicellular organismal development cell adhesion	ATP binding		Manual Assigned Name:Zinc finger, CW type with coiled-coil domain 1 HPRD>11699_1>Zinc finger, CW type with coiled-coil domain 1 SwissPROT>MORC2_HUMAN>MORC family CW-type zinc finger protein 2 OS=Homo sapiens GN=MORC2 PE=1 SV=2 IPI>Q9Y6X9> IPI>Q9Y6X9-2> NCBI>NP_001290186.1>MORC family CW-type zinc finger protein 2 isoform 2 [Homo sapiens] NCBI>NP_001290185.1>MORC family CW-type zinc finger protein 2 isoform 1 [Homo sapiens] NCBI>NP_055756.1>MORC family CW-type zinc finger protein 2 isoform 3 [Homo sapiens] NCBI>XP_016884157.1>PREDICTED: MORC family CW-type zinc finger protein 2 isoform X3 [Homo sapiens] NCBI>XP_016884156.1>PREDICTED: MORC family CW-type zinc finger protein 2 isoform X2 [Homo sapiens] NCBI>XP_011528306.1>PREDICTED: MORC family CW-type zinc finger protein 2 isoform X1 [Homo sapiens]
Zinc finger, FYVE domain containing 19	K.WS*PPQNYK.K	S134	HPRD:15731_1	SANASKWSPPQNYKK			2																					2.24158	3.2162	233620	9404860	158545		8821312	6574107	8903856	10225676	12547848	13916623	411678	20496570	22013619	15894264	16034299		0.332986	0.471166	67.3568	30.16	1.24535e+06	H3BRF9	ZFYVE19	15731_1	H3BRF9_HUMAN	membrane ribonucleoprotein complex integral to membrane	signal transduction endosome transport rRNA processing G-protein coupled receptor protein signaling pathway	protein binding		Manual Assigned Name:Zinc finger, FYVE domain containing 19 HPRD>15731_1>Zinc finger, FYVE domain containing 19 HPRD>15731_2>Zinc finger, FYVE domain containing 19 SwissPROT>ZFY19_HUMAN>Isoform 3 of Zinc finger FYVE domain-containing protein 19 OS=Homo sapiens GN=ZFYVE19 IPI>H3BRF9> IPI>Q96K21> IPI>H3BRM1> IPI>Q96K21-2> IPI>Q96K21-3> NCBI>NP_001245349.1>abscission/NoCut checkpoint regulator isoform 2 [Homo sapiens] NCBI>NP_001070736.1>abscission/NoCut checkpoint regulator isoform 1 [Homo sapiens] NCBI>NP_116239.3>abscission/NoCut checkpoint regulator isoform 3 [Homo sapiens] NCBI>XP_016878173.1>PREDICTED: abscission/NoCut checkpoint regulator isoform X2 [Homo sapiens]
Zinc finger, FYVE domain containing 19	R.LPDS*DDDEDEETAIQR.V	S344	HPRD:15731_1	QDYRLPDSDDDEDEE			2	1.44202	2.35852	4333603			4743625	5541600	2515606	5826001	7564567	8180763	11047537	7900967	12019268	13795116	12363784	11385587		0.654765	0.0185478																					133.025	99.61	1.24535e+06	H3BRF9	ZFYVE19	15731_1	H3BRF9_HUMAN	membrane	signal transduction	protein binding		Manual Assigned Name:Zinc finger, FYVE domain containing 19 HPRD>15731_1>Zinc finger, FYVE domain containing 19 HPRD>15731_2>Zinc finger, FYVE domain containing 19 SwissPROT>ZFY19_HUMAN>Isoform 3 of Zinc finger FYVE domain-containing protein 19 OS=Homo sapiens GN=ZFYVE19 IPI>H3BRF9> IPI>Q96K21> IPI>H3BRM1> IPI>Q96K21-2> IPI>Q96K21-3> IPI>Q96K21-4> NCBI>NP_001245350.1>abscission/NoCut checkpoint regulator isoform 4 [Homo sapiens] NCBI>NP_001245349.1>abscission/NoCut checkpoint regulator isoform 2 [Homo sapiens] NCBI>NP_001070736.1>abscission/NoCut checkpoint regulator isoform 1 [Homo sapiens] NCBI>NP_116239.3>abscission/NoCut checkpoint regulator isoform 3 [Homo sapiens] NCBI>XP_016878172.1>PREDICTED: abscission/NoCut checkpoint regulator isoform X1 [Homo sapiens]
Znf HX	K.MEQQYES*S*S*DGTEKLPER.E	S1011S1012S1013	HPRD:02069_1	KMEQQYESSSDGTEK	MEQQYESSSDGTEKL	EQQYESSSDGTEKLP	3	-1.13811	1.29157				9990058	8537145	6397762	4579320	11554257	7271089	10894950	7813107	15489231	15003227	11386906	10130548			0.296538																					10.2088	41.73	612114	P46100	ATRX	02069_1	ATRX_HUMAN	nucleus	regulation of transcription, DNA-dependent forebrain development	protein binding		Manual Assigned Name:Znf HX HPRD>02069_1>Znf HX HPRD>02069_2>Znf HX HPRD>02069_3>Znf HX SwissPROT>ATRX_HUMAN>Isoform 6 of Transcriptional regulator ATRX OS=Homo sapiens GN=ATRX IPI>P46100> IPI>A0A096LNL9> IPI>P46100-2> IPI>P46100-3> IPI>P46100-4> IPI>P46100-5> IPI>P46100-6> NCBI>NP_612114.2>transcriptional regulator ATRX isoform 2 [Homo sapiens] NCBI>NP_000480.3>transcriptional regulator ATRX isoform 1 [Homo sapiens] NCBI>XP_016885100.1>PREDICTED: transcriptional regulator ATRX isoform X18 [Homo sapiens] NCBI>XP_016885099.1>PREDICTED: transcriptional regulator ATRX isoform X17 [Homo sapiens] NCBI>XP_016885098.1>PREDICTED: transcriptional regulator ATRX isoform X16 [Homo sapiens] NCBI>XP_016885097.1>PREDICTED: transcriptional regulator ATRX isoform X15 [Homo sapiens] NCBI>XP_016885096.1>PREDICTED: transcriptional regulator ATRX isoform X13 [Homo sapiens] NCBI>XP_016885095.1>PREDICTED: transcriptional regulator ATRX isoform X12 [Homo sapiens] NCBI>XP_016885094.1>PREDICTED: transcriptional regulator ATRX isoform X10 [Homo sapiens] NCBI>XP_016885093.1>PREDICTED: transcriptional regulator ATRX isoform X9 [Homo sapiens] NCBI>XP_016885092.1>PREDICTED: transcriptional regulator ATRX isoform X8 [Homo sapiens] NCBI>XP_016885091.1>PREDICTED: transcriptional regulator ATRX isoform X6 [Homo sapiens] NCBI>XP_016885090.1>PREDICTED: transcriptional regulator ATRX isoform X3 [Homo sapiens] NCBI>XP_006724731.1>PREDICTED: transcriptional regulator ATRX isoform X19 [Homo sapiens] NCBI>XP_006724730.1>PREDICTED: transcriptional regulator ATRX isoform X14 [Homo sapiens] NCBI>XP_006724729.1>PREDICTED: transcriptional regulator ATRX isoform X5 [Homo sapiens] NCBI>XP_005262214.2>PREDICTED: transcriptional regulator ATRX isoform X11 [Homo sapiens] NCBI>XP_005262213.2>PREDICTED: transcriptional regulator ATRX isoform X7 [Homo sapiens] NCBI>XP_005262212.2>PREDICTED: transcriptional regulator ATRX isoform X4 [Homo sapiens] NCBI>XP_005262211.2>PREDICTED: transcriptional regulator ATRX isoform X2
Znf HX	R.HKLTVS*DGES*GEEKK.T	S1348S1352	HPRD:02069_1	LRHKLTVSDGESGEE	LTVSDGESGEEKKTK		3																					1.10472	1.46708	7891962	5165525	16691063	5012211	6581866	4487635	7276232	5567978	8536906	19803173	20671773	6131996	14542281	10122157	9184739		0.92165	0.489291	13.8249	61.85	612114	P46100	ATRX	02069_1	ATRX_HUMAN	nucleus	regulation of transcription, DNA-dependent forebrain development	protein binding		Manual Assigned Name:Znf HX HPRD>02069_1>Znf HX HPRD>02069_2>Znf HX HPRD>02069_3>Znf HX SwissPROT>ATRX_HUMAN>Isoform 6 of Transcriptional regulator ATRX OS=Homo sapiens GN=ATRX IPI>P46100> IPI>A0A096LNL9> IPI>P46100-2> IPI>P46100-3> IPI>P46100-4> IPI>P46100-5> IPI>P46100-6> NCBI>NP_612114.2>transcriptional regulator ATRX isoform 2 [Homo sapiens] NCBI>NP_000480.3>transcriptional regulator ATRX isoform 1 [Homo sapiens] NCBI>XP_016885100.1>PREDICTED: transcriptional regulator ATRX isoform X18 [Homo sapiens] NCBI>XP_016885099.1>PREDICTED: transcriptional regulator ATRX isoform X17 [Homo sapiens] NCBI>XP_016885098.1>PREDICTED: transcriptional regulator ATRX isoform X16 [Homo sapiens] NCBI>XP_016885097.1>PREDICTED: transcriptional regulator ATRX isoform X15 [Homo sapiens] NCBI>XP_016885096.1>PREDICTED: transcriptional regulator ATRX isoform X13 [Homo sapiens] NCBI>XP_016885095.1>PREDICTED: transcriptional regulator ATRX isoform X12 [Homo sapiens] NCBI>XP_016885094.1>PREDICTED: transcriptional regulator ATRX isoform X10 [Homo sapiens] NCBI>XP_016885093.1>PREDICTED: transcriptional regulator ATRX isoform X9 [Homo sapiens] NCBI>XP_016885092.1>PREDICTED: transcriptional regulator ATRX isoform X8 [Homo sapiens] NCBI>XP_016885091.1>PREDICTED: transcriptional regulator ATRX isoform X6 [Homo sapiens] NCBI>XP_016885090.1>PREDICTED: transcriptional regulator ATRX isoform X3 [Homo sapiens] NCBI>XP_006724731.1>PREDICTED: transcriptional regulator ATRX isoform X19 [Homo sapiens] NCBI>XP_006724730.1>PREDICTED: transcriptional regulator ATRX isoform X14 [Homo sapiens] NCBI>XP_006724729.1>PREDICTED: transcriptional regulator ATRX isoform X5 [Homo sapiens] NCBI>XP_005262214.2>PREDICTED: transcriptional regulator ATRX isoform X11 [Homo sapiens] NCBI>XP_005262213.2>PREDICTED: transcriptional regulator ATRX isoform X7 [Homo sapiens] NCBI>XP_005262212.2>PREDICTED: transcriptional regulator ATRX isoform X4 [Homo sapiens] NCBI>XP_005262211.2>PREDICTED: transcriptional regulator ATRX isoform X2
Znf HX	K.ATS*S*SNPSSPAPDWYKDFVTDADAEVLEHSGK.M	S1990S1991	HPRD:02069_1	LEESKATSSSNPSSP	EESKATSSSNPSSPA		3	1.72563	1.0268	3675041	3375949	1977827	2105210	5033273	4361439	1170061	1781602	13971259	6614362	1309507	2142255	9539979	1068618	2540215	0.725208	0.627262																							19.34	612114	P46100	ATRX	02069_1	ATRX_HUMAN	nucleus	regulation of transcription, DNA-dependent forebrain development	protein binding		Manual Assigned Name:Znf HX HPRD>02069_1>Znf HX HPRD>02069_2>Znf HX HPRD>02069_3>Znf HX IPI>P46100> IPI>P46100-2> IPI>P46100-3> IPI>P46100-4> IPI>P46100-5> NCBI>NP_612114.2>transcriptional regulator ATRX isoform 2 [Homo sapiens] NCBI>NP_000480.3>transcriptional regulator ATRX isoform 1 [Homo sapiens] NCBI>XP_016885100.1>PREDICTED: transcriptional regulator ATRX isoform X18 [Homo sapiens] NCBI>XP_016885099.1>PREDICTED: transcriptional regulator ATRX isoform X17 [Homo sapiens] NCBI>XP_016885098.1>PREDICTED: transcriptional regulator ATRX isoform X16 [Homo sapiens] NCBI>XP_016885097.1>PREDICTED: transcriptional regulator ATRX isoform X15 [Homo sapiens] NCBI>XP_016885096.1>PREDICTED: transcriptional regulator ATRX isoform X13 [Homo sapiens] NCBI>XP_016885095.1>PREDICTED: transcriptional regulator ATRX isoform X12 [Homo sapiens] NCBI>XP_016885094.1>PREDICTED: transcriptional regulator ATRX isoform X10 [Homo sapiens] NCBI>XP_016885093.1>PREDICTED: transcriptional regulator ATRX isoform X9 [Homo sapiens] NCBI>XP_016885092.1>PREDICTED: transcriptional regulator ATRX isoform X8 [Homo sapiens] NCBI>XP_016885091.1>PREDICTED: transcriptional regulator ATRX isoform X6 [Homo sapiens] NCBI>XP_016885090.1>PREDICTED: transcriptional regulator ATRX isoform X3 [Homo sapiens] NCBI>XP_006724730.1>PREDICTED: transcriptional regulator ATRX isoform X14 [Homo sapiens] NCBI>XP_006724729.1>PREDICTED: transcriptional regulator ATRX isoform X5 [Homo sapiens] NCBI>XP_005262214.2>PREDICTED: transcriptional regulator ATRX isoform X11 [Homo sapiens] NCBI>XP_005262213.2>PREDICTED: transcriptional regulator ATRX isoform X7 [Homo sapiens] NCBI>XP_005262212.2>PREDICTED: transcriptional regulator ATRX isoform X4 [Homo sapiens] NCBI>XP_005262211.2>PREDICTED: transcriptional regulator ATRX isoform X2 [Homo sapiens] NCBI>XP_005262210.2>PREDICTED: transcriptional regulator ATRX isoform X1 [Homo sapiens]
Znf HX	K.ATSS*SNPS*SPAPDWYKDFVTDADAEVLEHSGK.M	S1991S1995	HPRD:02069_1	EESKATSSSNPSSPA	ATSSSNPSSPAPDWY		4	-18.1867	-1.00219	5057735	5543257		4728627	4233048				268915		6897987	3233753	9161690	967398	4138950	0.75599																							10.2801	74.7	612114	P46100	ATRX	02069_1	ATRX_HUMAN	nucleus	regulation of transcription, DNA-dependent forebrain development	protein binding		Manual Assigned Name:Znf HX HPRD>02069_1>Znf HX HPRD>02069_2>Znf HX HPRD>02069_3>Znf HX IPI>P46100> IPI>P46100-2> IPI>P46100-3> IPI>P46100-4> IPI>P46100-5> NCBI>NP_612114.2>transcriptional regulator ATRX isoform 2 [Homo sapiens] NCBI>NP_000480.3>transcriptional regulator ATRX isoform 1 [Homo sapiens] NCBI>XP_016885100.1>PREDICTED: transcriptional regulator ATRX isoform X18 [Homo sapiens] NCBI>XP_016885099.1>PREDICTED: transcriptional regulator ATRX isoform X17 [Homo sapiens] NCBI>XP_016885098.1>PREDICTED: transcriptional regulator ATRX isoform X16 [Homo sapiens] NCBI>XP_016885097.1>PREDICTED: transcriptional regulator ATRX isoform X15 [Homo sapiens] NCBI>XP_016885096.1>PREDICTED: transcriptional regulator ATRX isoform X13 [Homo sapiens] NCBI>XP_016885095.1>PREDICTED: transcriptional regulator ATRX isoform X12 [Homo sapiens] NCBI>XP_016885094.1>PREDICTED: transcriptional regulator ATRX isoform X10 [Homo sapiens] NCBI>XP_016885093.1>PREDICTED: transcriptional regulator ATRX isoform X9 [Homo sapiens] NCBI>XP_016885092.1>PREDICTED: transcriptional regulator ATRX isoform X8 [Homo sapiens] NCBI>XP_016885091.1>PREDICTED: transcriptional regulator ATRX isoform X6 [Homo sapiens] NCBI>XP_016885090.1>PREDICTED: transcriptional regulator ATRX isoform X3 [Homo sapiens] NCBI>XP_006724730.1>PREDICTED: transcriptional regulator ATRX isoform X14 [Homo sapiens] NCBI>XP_006724729.1>PREDICTED: transcriptional regulator ATRX isoform X5 [Homo sapiens] NCBI>XP_005262214.2>PREDICTED: transcriptional regulator ATRX isoform X11 [Homo sapiens] NCBI>XP_005262213.2>PREDICTED: transcriptional regulator ATRX isoform X7 [Homo sapiens] NCBI>XP_005262212.2>PREDICTED: transcriptional regulator ATRX isoform X4 [Homo sapiens] NCBI>XP_005262211.2>PREDICTED: transcriptional regulator ATRX isoform X2 [Homo sapiens] NCBI>XP_005262210.2>PREDICTED: transcriptional regulator ATRX isoform X1 [Homo sapiens]
Znf HX	K.ATSSSNPSS*PAPDWY*KDFVTDADAEVLEHSGK.M	S1996Y2002	HPRD:02069_1	TSSSNPSSPAPDWYK	SSPAPDWYKDFVTDA		3	1.74485	1.13032	3675041		1977827	2105210	5033273	4361439	1170061	1781602	13971259	6614362	1309507		9539979	1068618	2540215	0.834676	0.684812																						-2.00313	25.62	612114	P46100	ATRX	02069_1	ATRX_HUMAN	nucleus	regulation of transcription, DNA-dependent forebrain development	protein binding		Manual Assigned Name:Znf HX HPRD>02069_1>Znf HX HPRD>02069_2>Znf HX HPRD>02069_3>Znf HX IPI>P46100> IPI>P46100-2> IPI>P46100-3> IPI>P46100-4> IPI>P46100-5> NCBI>NP_612114.2>transcriptional regulator ATRX isoform 2 [Homo sapiens] NCBI>NP_000480.3>transcriptional regulator ATRX isoform 1 [Homo sapiens] NCBI>XP_016885100.1>PREDICTED: transcriptional regulator ATRX isoform X18 [Homo sapiens] NCBI>XP_016885099.1>PREDICTED: transcriptional regulator ATRX isoform X17 [Homo sapiens] NCBI>XP_016885098.1>PREDICTED: transcriptional regulator ATRX isoform X16 [Homo sapiens] NCBI>XP_016885097.1>PREDICTED: transcriptional regulator ATRX isoform X15 [Homo sapiens] NCBI>XP_016885096.1>PREDICTED: transcriptional regulator ATRX isoform X13 [Homo sapiens] NCBI>XP_016885095.1>PREDICTED: transcriptional regulator ATRX isoform X12 [Homo sapiens] NCBI>XP_016885094.1>PREDICTED: transcriptional regulator ATRX isoform X10 [Homo sapiens] NCBI>XP_016885093.1>PREDICTED: transcriptional regulator ATRX isoform X9 [Homo sapiens] NCBI>XP_016885092.1>PREDICTED: transcriptional regulator ATRX isoform X8 [Homo sapiens] NCBI>XP_016885091.1>PREDICTED: transcriptional regulator ATRX isoform X6 [Homo sapiens] NCBI>XP_016885090.1>PREDICTED: transcriptional regulator ATRX isoform X3 [Homo sapiens] NCBI>XP_006724730.1>PREDICTED: transcriptional regulator ATRX isoform X14 [Homo sapiens] NCBI>XP_006724729.1>PREDICTED: transcriptional regulator ATRX isoform X5 [Homo sapiens] NCBI>XP_005262214.2>PREDICTED: transcriptional regulator ATRX isoform X11 [Homo sapiens] NCBI>XP_005262213.2>PREDICTED: transcriptional regulator ATRX isoform X7 [Homo sapiens] NCBI>XP_005262212.2>PREDICTED: transcriptional regulator ATRX isoform X4 [Homo sapiens] NCBI>XP_005262211.2>PREDICTED: transcriptional regulator ATRX isoform X2 [Homo sapiens] NCBI>XP_005262210.2>PREDICTED: transcriptional regulator ATRX isoform X1 [Homo sapiens]
Znf HX	K.QSETVDQNS*DS*DEMLAILK.E	S729S731	HPRD:02069_1	SETVDQNSDSDEMLA	TVDQNSDSDEMLAIL		2	1.75073	2.31957	4437783	1301190	2634928	3392776	3660351		4846928	4768523	3433766	8557639	9808557	3960186	9472455	5180017	7362927		0.291898	0.105494																					61.0833	71.12	612114	P46100	ATRX	02069_1	ATRX_HUMAN	nucleus	regulation of transcription, DNA-dependent forebrain development	protein binding		Manual Assigned Name:Znf HX HPRD>02069_1>Znf HX HPRD>02069_2>Znf HX HPRD>02069_3>Znf HX SwissPROT>ATRX_HUMAN>Isoform 6 of Transcriptional regulator ATRX OS=Homo sapiens GN=ATRX IPI>P46100> IPI>A0A096LNL9> IPI>A0A096LNW1> IPI>P46100-2> IPI>P46100-3> IPI>P46100-4> IPI>P46100-5> IPI>P46100-6> NCBI>NP_612114.2>transcriptional regulator ATRX isoform 2 [Homo sapiens] NCBI>NP_000480.3>transcriptional regulator ATRX isoform 1 [Homo sapiens] NCBI>XP_016885100.1>PREDICTED: transcriptional regulator ATRX isoform X18 [Homo sapiens] NCBI>XP_016885099.1>PREDICTED: transcriptional regulator ATRX isoform X17 [Homo sapiens] NCBI>XP_016885098.1>PREDICTED: transcriptional regulator ATRX isoform X16 [Homo sapiens] NCBI>XP_016885097.1>PREDICTED: transcriptional regulator ATRX isoform X15 [Homo sapiens] NCBI>XP_016885096.1>PREDICTED: transcriptional regulator ATRX isoform X13 [Homo sapiens] NCBI>XP_016885095.1>PREDICTED: transcriptional regulator ATRX isoform X12 [Homo sapiens] NCBI>XP_016885094.1>PREDICTED: transcriptional regulator ATRX isoform X10 [Homo sapiens] NCBI>XP_016885093.1>PREDICTED: transcriptional regulator ATRX isoform X9 [Homo sapiens] NCBI>XP_016885092.1>PREDICTED: transcriptional regulator ATRX isoform X8 [Homo sapiens] NCBI>XP_016885091.1>PREDICTED: transcriptional regulator ATRX isoform X6 [Homo sapiens] NCBI>XP_016885090.1>PREDICTED: transcriptional regulator ATRX isoform X3 [Homo sapiens] NCBI>XP_006724731.1>PREDICTED: transcriptional regulator ATRX isoform X19 [Homo sapiens] NCBI>XP_006724730.1>PREDICTED: transcriptional regulator ATRX isoform X14 [Homo sapiens] NCBI>XP_006724729.1>PREDICTED: transcriptional regulator ATRX isoform X5 [Homo sapiens] NCBI>XP_005262214.2>PREDICTED: transcriptional regulator ATRX isoform X11 [Homo sapiens] NCBI>XP_005262213.2>PREDICTED: transcriptional regulator ATRX isoform X7 [Homo sapiens] NCBI>XP_005262212.2>PREDICTED: transcriptional regulator ATRX isoform X4 [Homo sapiens] NCBI>XP_005262211.2>PREDICTED: transcriptional regulator
Znf HX	R.HKLT*VSDGES*GEEKK.T	T1346S1352	HPRD:02069_1	RLLRHKLTVSDGESG	LTVSDGESGEEKKTK		3	1.39419	1.1408	7701457	6621205	6775573	2717861	6003534	4598703	3671129		8389123	16600333	23807	6472260	11474311	7002318	9045585	0.700014	0.672385																						20.3337	58.39	612114	P46100	ATRX	02069_1	ATRX_HUMAN	nucleus	regulation of transcription, DNA-dependent forebrain development	protein binding		Manual Assigned Name:Znf HX HPRD>02069_1>Znf HX HPRD>02069_2>Znf HX HPRD>02069_3>Znf HX SwissPROT>ATRX_HUMAN>Isoform 6 of Transcriptional regulator ATRX OS=Homo sapiens GN=ATRX IPI>P46100> IPI>A0A096LNL9> IPI>P46100-2> IPI>P46100-3> IPI>P46100-4> IPI>P46100-5> IPI>P46100-6> NCBI>NP_612114.2>transcriptional regulator ATRX isoform 2 [Homo sapiens] NCBI>NP_000480.3>transcriptional regulator ATRX isoform 1 [Homo sapiens] NCBI>XP_016885100.1>PREDICTED: transcriptional regulator ATRX isoform X18 [Homo sapiens] NCBI>XP_016885099.1>PREDICTED: transcriptional regulator ATRX isoform X17 [Homo sapiens] NCBI>XP_016885098.1>PREDICTED: transcriptional regulator ATRX isoform X16 [Homo sapiens] NCBI>XP_016885097.1>PREDICTED: transcriptional regulator ATRX isoform X15 [Homo sapiens] NCBI>XP_016885096.1>PREDICTED: transcriptional regulator ATRX isoform X13 [Homo sapiens] NCBI>XP_016885095.1>PREDICTED: transcriptional regulator ATRX isoform X12 [Homo sapiens] NCBI>XP_016885094.1>PREDICTED: transcriptional regulator ATRX isoform X10 [Homo sapiens] NCBI>XP_016885093.1>PREDICTED: transcriptional regulator ATRX isoform X9 [Homo sapiens] NCBI>XP_016885092.1>PREDICTED: transcriptional regulator ATRX isoform X8 [Homo sapiens] NCBI>XP_016885091.1>PREDICTED: transcriptional regulator ATRX isoform X6 [Homo sapiens] NCBI>XP_016885090.1>PREDICTED: transcriptional regulator ATRX isoform X3 [Homo sapiens] NCBI>XP_006724731.1>PREDICTED: transcriptional regulator ATRX isoform X19 [Homo sapiens] NCBI>XP_006724730.1>PREDICTED: transcriptional regulator ATRX isoform X14 [Homo sapiens] NCBI>XP_006724729.1>PREDICTED: transcriptional regulator ATRX isoform X5 [Homo sapiens] NCBI>XP_005262214.2>PREDICTED: transcriptional regulator ATRX isoform X11 [Homo sapiens] NCBI>XP_005262213.2>PREDICTED: transcriptional regulator ATRX isoform X7 [Homo sapiens] NCBI>XP_005262212.2>PREDICTED: transcriptional regulator ATRX isoform X4 [Homo sapiens] NCBI>XP_005262211.2>PREDICTED: transcriptional regulator ATRX isoform X2
Znf HX	K.AT*SSSNPS*SPAPDWYKDFVTDADAEVLEHSGK.M	T1989S1995	HPRD:02069_1	KLEESKATSSSNPSS	ATSSSNPSSPAPDWY		4	-1.2852	1.0177	5113810	5587107	4312825	4728627	4233048	3382308	651036	234747	5814194	8572739	6897987	3233753	9161690	967398	4138950	0.454896		0.60814																					5.89735	39.69	612114	P46100	ATRX	02069_1	ATRX_HUMAN	nucleus	regulation of transcription, DNA-dependent forebrain development	protein binding		Manual Assigned Name:Znf HX HPRD>02069_1>Znf HX HPRD>02069_2>Znf HX HPRD>02069_3>Znf HX IPI>P46100> IPI>P46100-2> IPI>P46100-3> IPI>P46100-4> IPI>P46100-5> NCBI>NP_612114.2>transcriptional regulator ATRX isoform 2 [Homo sapiens] NCBI>NP_000480.3>transcriptional regulator ATRX isoform 1 [Homo sapiens] NCBI>XP_016885100.1>PREDICTED: transcriptional regulator ATRX isoform X18 [Homo sapiens] NCBI>XP_016885099.1>PREDICTED: transcriptional regulator ATRX isoform X17 [Homo sapiens] NCBI>XP_016885098.1>PREDICTED: transcriptional regulator ATRX isoform X16 [Homo sapiens] NCBI>XP_016885097.1>PREDICTED: transcriptional regulator ATRX isoform X15 [Homo sapiens] NCBI>XP_016885096.1>PREDICTED: transcriptional regulator ATRX isoform X13 [Homo sapiens] NCBI>XP_016885095.1>PREDICTED: transcriptional regulator ATRX isoform X12 [Homo sapiens] NCBI>XP_016885094.1>PREDICTED: transcriptional regulator ATRX isoform X10 [Homo sapiens] NCBI>XP_016885093.1>PREDICTED: transcriptional regulator ATRX isoform X9 [Homo sapiens] NCBI>XP_016885092.1>PREDICTED: transcriptional regulator ATRX isoform X8 [Homo sapiens] NCBI>XP_016885091.1>PREDICTED: transcriptional regulator ATRX isoform X6 [Homo sapiens] NCBI>XP_016885090.1>PREDICTED: transcriptional regulator ATRX isoform X3 [Homo sapiens] NCBI>XP_006724730.1>PREDICTED: transcriptional regulator ATRX isoform X14 [Homo sapiens] NCBI>XP_006724729.1>PREDICTED: transcriptional regulator ATRX isoform X5 [Homo sapiens] NCBI>XP_005262214.2>PREDICTED: transcriptional regulator ATRX isoform X11 [Homo sapiens] NCBI>XP_005262213.2>PREDICTED: transcriptional regulator ATRX isoform X7 [Homo sapiens] NCBI>XP_005262212.2>PREDICTED: transcriptional regulator ATRX isoform X4 [Homo sapiens] NCBI>XP_005262211.2>PREDICTED: transcriptional regulator ATRX isoform X2 [Homo sapiens] NCBI>XP_005262210.2>PREDICTED: transcriptional regulator ATRX isoform X1 [Homo sapiens]
Znf HX	K.AT*SSSNPSSPAPDWY*KDFVTDADAEVLEHSGK.M	T1989Y2002	HPRD:02069_1	KLEESKATSSSNPSS	SSPAPDWYKDFVTDA		3	2.24047	1.0874	3675041	3375949	1977827		5033273			1781602	13971259			2142255	9539979	1068618	2540215	0.823064																							4.32086	14.15	612114	P46100	ATRX	02069_1	ATRX_HUMAN	nucleus	regulation of transcription, DNA-dependent forebrain development	protein binding		Manual Assigned Name:Znf HX HPRD>02069_1>Znf HX HPRD>02069_2>Znf HX HPRD>02069_3>Znf HX IPI>P46100> IPI>P46100-2> IPI>P46100-3> IPI>P46100-4> IPI>P46100-5> NCBI>NP_612114.2>transcriptional regulator ATRX isoform 2 [Homo sapiens] NCBI>NP_000480.3>transcriptional regulator ATRX isoform 1 [Homo sapiens] NCBI>XP_016885100.1>PREDICTED: transcriptional regulator ATRX isoform X18 [Homo sapiens] NCBI>XP_016885099.1>PREDICTED: transcriptional regulator ATRX isoform X17 [Homo sapiens] NCBI>XP_016885098.1>PREDICTED: transcriptional regulator ATRX isoform X16 [Homo sapiens] NCBI>XP_016885097.1>PREDICTED: transcriptional regulator ATRX isoform X15 [Homo sapiens] NCBI>XP_016885096.1>PREDICTED: transcriptional regulator ATRX isoform X13 [Homo sapiens] NCBI>XP_016885095.1>PREDICTED: transcriptional regulator ATRX isoform X12 [Homo sapiens] NCBI>XP_016885094.1>PREDICTED: transcriptional regulator ATRX isoform X10 [Homo sapiens] NCBI>XP_016885093.1>PREDICTED: transcriptional regulator ATRX isoform X9 [Homo sapiens] NCBI>XP_016885092.1>PREDICTED: transcriptional regulator ATRX isoform X8 [Homo sapiens] NCBI>XP_016885091.1>PREDICTED: transcriptional regulator ATRX isoform X6 [Homo sapiens] NCBI>XP_016885090.1>PREDICTED: transcriptional regulator ATRX isoform X3 [Homo sapiens] NCBI>XP_006724730.1>PREDICTED: transcriptional regulator ATRX isoform X14 [Homo sapiens] NCBI>XP_006724729.1>PREDICTED: transcriptional regulator ATRX isoform X5 [Homo sapiens] NCBI>XP_005262214.2>PREDICTED: transcriptional regulator ATRX isoform X11 [Homo sapiens] NCBI>XP_005262213.2>PREDICTED: transcriptional regulator ATRX isoform X7 [Homo sapiens] NCBI>XP_005262212.2>PREDICTED: transcriptional regulator ATRX isoform X4 [Homo sapiens] NCBI>XP_005262211.2>PREDICTED: transcriptional regulator ATRX isoform X2 [Homo sapiens] NCBI>XP_005262210.2>PREDICTED: transcriptional regulator ATRX isoform X1 [Homo sapiens]
Znf HX	K.QSET*VDQNSDS*DEMLAILK.E	T724S731	HPRD:02069_1	PKSKQSETVDQNSDS	TVDQNSDSDEMLAIL		2	1.75073	2.31957	4437783	1301190	2634928	3392776	3660351		4846928	4768523	3433766	8557639	9808557	3960186	9472455	5180017	7362927		0.291898	0.105494																					9.33144	18.09	612114	P46100	ATRX	02069_1	ATRX_HUMAN	nucleus	regulation of transcription, DNA-dependent forebrain development	protein binding		Manual Assigned Name:Znf HX HPRD>02069_1>Znf HX HPRD>02069_2>Znf HX HPRD>02069_3>Znf HX SwissPROT>ATRX_HUMAN>Isoform 6 of Transcriptional regulator ATRX OS=Homo sapiens GN=ATRX IPI>P46100> IPI>A0A096LNL9> IPI>A0A096LNW1> IPI>P46100-2> IPI>P46100-3> IPI>P46100-4> IPI>P46100-5> IPI>P46100-6> NCBI>NP_612114.2>transcriptional regulator ATRX isoform 2 [Homo sapiens] NCBI>NP_000480.3>transcriptional regulator ATRX isoform 1 [Homo sapiens] NCBI>XP_016885100.1>PREDICTED: transcriptional regulator ATRX isoform X18 [Homo sapiens] NCBI>XP_016885099.1>PREDICTED: transcriptional regulator ATRX isoform X17 [Homo sapiens] NCBI>XP_016885098.1>PREDICTED: transcriptional regulator ATRX isoform X16 [Homo sapiens] NCBI>XP_016885097.1>PREDICTED: transcriptional regulator ATRX isoform X15 [Homo sapiens] NCBI>XP_016885096.1>PREDICTED: transcriptional regulator ATRX isoform X13 [Homo sapiens] NCBI>XP_016885095.1>PREDICTED: transcriptional regulator ATRX isoform X12 [Homo sapiens] NCBI>XP_016885094.1>PREDICTED: transcriptional regulator ATRX isoform X10 [Homo sapiens] NCBI>XP_016885093.1>PREDICTED: transcriptional regulator ATRX isoform X9 [Homo sapiens] NCBI>XP_016885092.1>PREDICTED: transcriptional regulator ATRX isoform X8 [Homo sapiens] NCBI>XP_016885091.1>PREDICTED: transcriptional regulator ATRX isoform X6 [Homo sapiens] NCBI>XP_016885090.1>PREDICTED: transcriptional regulator ATRX isoform X3 [Homo sapiens] NCBI>XP_006724731.1>PREDICTED: transcriptional regulator ATRX isoform X19 [Homo sapiens] NCBI>XP_006724730.1>PREDICTED: transcriptional regulator ATRX isoform X14 [Homo sapiens] NCBI>XP_006724729.1>PREDICTED: transcriptional regulator ATRX isoform X5 [Homo sapiens] NCBI>XP_005262214.2>PREDICTED: transcriptional regulator ATRX isoform X11 [Homo sapiens] NCBI>XP_005262213.2>PREDICTED: transcriptional regulator ATRX isoform X7 [Homo sapiens] NCBI>XP_005262212.2>PREDICTED: transcriptional regulator ATRX isoform X4 [Homo sapiens] NCBI>XP_005262211.2>PREDICTED: transcriptional regulator
Znf HX	K.MEQQY*ES*S*SDGTEKLPER.E	Y1009S1011S1012	HPRD:02069_1	VIKMEQQYESSSDGT	KMEQQYESSSDGTEK	MEQQYESSSDGTEKL	3	1.0362	1.52409	5553001	7340409		9990058	8537145	6397762	4579320	11554257	7271089	10894950	7849857	15489231	15003227	11387078	10130548		0.997733	0.230525																					30.5621	33.51	612114	P46100	ATRX	02069_1	ATRX_HUMAN	nucleus	regulation of transcription, DNA-dependent forebrain development	protein binding		Manual Assigned Name:Znf HX HPRD>02069_1>Znf HX HPRD>02069_2>Znf HX HPRD>02069_3>Znf HX SwissPROT>ATRX_HUMAN>Isoform 6 of Transcriptional regulator ATRX OS=Homo sapiens GN=ATRX IPI>P46100> IPI>A0A096LNL9> IPI>P46100-2> IPI>P46100-3> IPI>P46100-4> IPI>P46100-5> IPI>P46100-6> NCBI>NP_612114.2>transcriptional regulator ATRX isoform 2 [Homo sapiens] NCBI>NP_000480.3>transcriptional regulator ATRX isoform 1 [Homo sapiens] NCBI>XP_016885100.1>PREDICTED: transcriptional regulator ATRX isoform X18 [Homo sapiens] NCBI>XP_016885099.1>PREDICTED: transcriptional regulator ATRX isoform X17 [Homo sapiens] NCBI>XP_016885098.1>PREDICTED: transcriptional regulator ATRX isoform X16 [Homo sapiens] NCBI>XP_016885097.1>PREDICTED: transcriptional regulator ATRX isoform X15 [Homo sapiens] NCBI>XP_016885096.1>PREDICTED: transcriptional regulator ATRX isoform X13 [Homo sapiens] NCBI>XP_016885095.1>PREDICTED: transcriptional regulator ATRX isoform X12 [Homo sapiens] NCBI>XP_016885094.1>PREDICTED: transcriptional regulator ATRX isoform X10 [Homo sapiens] NCBI>XP_016885093.1>PREDICTED: transcriptional regulator ATRX isoform X9 [Homo sapiens] NCBI>XP_016885092.1>PREDICTED: transcriptional regulator ATRX isoform X8 [Homo sapiens] NCBI>XP_016885091.1>PREDICTED: transcriptional regulator ATRX isoform X6 [Homo sapiens] NCBI>XP_016885090.1>PREDICTED: transcriptional regulator ATRX isoform X3 [Homo sapiens] NCBI>XP_006724731.1>PREDICTED: transcriptional regulator ATRX isoform X19 [Homo sapiens] NCBI>XP_006724730.1>PREDICTED: transcriptional regulator ATRX isoform X14 [Homo sapiens] NCBI>XP_006724729.1>PREDICTED: transcriptional regulator ATRX isoform X5 [Homo sapiens] NCBI>XP_005262214.2>PREDICTED: transcriptional regulator ATRX isoform X11 [Homo sapiens] NCBI>XP_005262213.2>PREDICTED: transcriptional regulator ATRX isoform X7 [Homo sapiens] NCBI>XP_005262212.2>PREDICTED: transcriptional regulator ATRX isoform X4 [Homo sapiens] NCBI>XP_005262211.2>PREDICTED: transcriptional regulator ATRX isoform X2
Znf HX	K.MEQQY*ES*SS*DGTEKLPER.E	Y1009S1011S1013	HPRD:02069_1	VIKMEQQYESSSDGT	KMEQQYESSSDGTEK	EQQYESSSDGTEKLP	3																																									10.1362	17.56	612114	P46100	ATRX	02069_1	ATRX_HUMAN	nucleus	regulation of transcription, DNA-dependent forebrain development	protein binding		Manual Assigned Name:Znf HX HPRD>02069_1>Znf HX HPRD>02069_2>Znf HX HPRD>02069_3>Znf HX SwissPROT>ATRX_HUMAN>Isoform 6 of Transcriptional regulator ATRX OS=Homo sapiens GN=ATRX IPI>P46100> IPI>A0A096LNL9> IPI>P46100-2> IPI>P46100-3> IPI>P46100-4> IPI>P46100-5> IPI>P46100-6> NCBI>NP_612114.2>transcriptional regulator ATRX isoform 2 [Homo sapiens] NCBI>NP_000480.3>transcriptional regulator ATRX isoform 1 [Homo sapiens] NCBI>XP_016885100.1>PREDICTED: transcriptional regulator ATRX isoform X18 [Homo sapiens] NCBI>XP_016885099.1>PREDICTED: transcriptional regulator ATRX isoform X17 [Homo sapiens] NCBI>XP_016885098.1>PREDICTED: transcriptional regulator ATRX isoform X16 [Homo sapiens] NCBI>XP_016885097.1>PREDICTED: transcriptional regulator ATRX isoform X15 [Homo sapiens] NCBI>XP_016885096.1>PREDICTED: transcriptional regulator ATRX isoform X13 [Homo sapiens] NCBI>XP_016885095.1>PREDICTED: transcriptional regulator ATRX isoform X12 [Homo sapiens] NCBI>XP_016885094.1>PREDICTED: transcriptional regulator ATRX isoform X10 [Homo sapiens] NCBI>XP_016885093.1>PREDICTED: transcriptional regulator ATRX isoform X9 [Homo sapiens] NCBI>XP_016885092.1>PREDICTED: transcriptional regulator ATRX isoform X8 [Homo sapiens] NCBI>XP_016885091.1>PREDICTED: transcriptional regulator ATRX isoform X6 [Homo sapiens] NCBI>XP_016885090.1>PREDICTED: transcriptional regulator ATRX isoform X3 [Homo sapiens] NCBI>XP_006724731.1>PREDICTED: transcriptional regulator ATRX isoform X19 [Homo sapiens] NCBI>XP_006724730.1>PREDICTED: transcriptional regulator ATRX isoform X14 [Homo sapiens] NCBI>XP_006724729.1>PREDICTED: transcriptional regulator ATRX isoform X5 [Homo sapiens] NCBI>XP_005262214.2>PREDICTED: transcriptional regulator ATRX isoform X11 [Homo sapiens] NCBI>XP_005262213.2>PREDICTED: transcriptional regulator ATRX isoform X7 [Homo sapiens] NCBI>XP_005262212.2>PREDICTED: transcriptional regulator ATRX isoform X4 [Homo sapiens] NCBI>XP_005262211.2>PREDICTED: transcriptional regulator ATRX isoform X2
Znf HX	K.MEQQY*ESS*S*DGTEKLPER.E	Y1009S1012S1013	HPRD:02069_1	VIKMEQQYESSSDGT	MEQQYESSSDGTEKL	EQQYESSSDGTEKLP	3																																									2.32014	36.62	612114	P46100	ATRX	02069_1	ATRX_HUMAN	nucleus	regulation of transcription, DNA-dependent forebrain development	protein binding		Manual Assigned Name:Znf HX HPRD>02069_1>Znf HX HPRD>02069_2>Znf HX HPRD>02069_3>Znf HX SwissPROT>ATRX_HUMAN>Isoform 6 of Transcriptional regulator ATRX OS=Homo sapiens GN=ATRX IPI>P46100> IPI>A0A096LNL9> IPI>P46100-2> IPI>P46100-3> IPI>P46100-4> IPI>P46100-5> IPI>P46100-6> NCBI>NP_612114.2>transcriptional regulator ATRX isoform 2 [Homo sapiens] NCBI>NP_000480.3>transcriptional regulator ATRX isoform 1 [Homo sapiens] NCBI>XP_016885100.1>PREDICTED: transcriptional regulator ATRX isoform X18 [Homo sapiens] NCBI>XP_016885099.1>PREDICTED: transcriptional regulator ATRX isoform X17 [Homo sapiens] NCBI>XP_016885098.1>PREDICTED: transcriptional regulator ATRX isoform X16 [Homo sapiens] NCBI>XP_016885097.1>PREDICTED: transcriptional regulator ATRX isoform X15 [Homo sapiens] NCBI>XP_016885096.1>PREDICTED: transcriptional regulator ATRX isoform X13 [Homo sapiens] NCBI>XP_016885095.1>PREDICTED: transcriptional regulator ATRX isoform X12 [Homo sapiens] NCBI>XP_016885094.1>PREDICTED: transcriptional regulator ATRX isoform X10 [Homo sapiens] NCBI>XP_016885093.1>PREDICTED: transcriptional regulator ATRX isoform X9 [Homo sapiens] NCBI>XP_016885092.1>PREDICTED: transcriptional regulator ATRX isoform X8 [Homo sapiens] NCBI>XP_016885091.1>PREDICTED: transcriptional regulator ATRX isoform X6 [Homo sapiens] NCBI>XP_016885090.1>PREDICTED: transcriptional regulator ATRX isoform X3 [Homo sapiens] NCBI>XP_006724731.1>PREDICTED: transcriptional regulator ATRX isoform X19 [Homo sapiens] NCBI>XP_006724730.1>PREDICTED: transcriptional regulator ATRX isoform X14 [Homo sapiens] NCBI>XP_006724729.1>PREDICTED: transcriptional regulator ATRX isoform X5 [Homo sapiens] NCBI>XP_005262214.2>PREDICTED: transcriptional regulator ATRX isoform X11 [Homo sapiens] NCBI>XP_005262213.2>PREDICTED: transcriptional regulator ATRX isoform X7 [Homo sapiens] NCBI>XP_005262212.2>PREDICTED: transcriptional regulator ATRX isoform X4 [Homo sapiens] NCBI>XP_005262211.2>PREDICTED: transcriptional regulator ATRX isoform X2
ZNF635	R.KMS*VMGR.Q	S746	HPRD:11445_1	KRAVRKMSVMGRQTC			2	9.95752	41.3278	177520				198933	501622	2056047	1305799	1628457	3879416	5289331	10205761	9600594	5971002	7828279		0.100862	0.00221499																					100	15.76	1.18187e+06	Q7Z3K3	POGZ	11445_1	POGZ_HUMAN	nucleus intracellular	regulation of transcription	protein binding zinc ion binding		Manual Assigned Name:ZNF635 HPRD>11445_1>ZNF635 HPRD>11445_3>ZNF635 SwissPROT>POGZ_HUMAN>Isoform 5 of Pogo transposable element with ZNF domain OS=Homo sapiens GN=POGZ IPI>Q7Z3K3> IPI>H0YCT3> IPI>Q7Z3K3-2> IPI>Q7Z3K3-3> IPI>Q7Z3K3-5> IPI>Q7Z3K3-6> IPI>Q7Z3K3-7> NCBI>NP_001181867.1>pogo transposable element with ZNF domain isoform 5 [Homo sapiens] NCBI>NP_001181866.1>pogo transposable element with ZNF domain isoform 4 [Homo sapiens] NCBI>NP_997054.1>pogo transposable element with ZNF domain isoform 2 [Homo sapiens] NCBI>NP_665739.3>pogo transposable element with ZNF domain isoform 3 [Homo sapiens] NCBI>NP_055915.2>pogo transposable element with ZNF domain isoform 1 [Homo sapiens] NCBI>XP_016856238.1>PREDICTED: pogo transposable element with ZNF domain isoform X5 [Homo sapiens] NCBI>XP_016856237.1>PREDICTED: pogo transposable element with ZNF domain isoform X5 [Homo sapiens] NCBI>XP_016856236.1>PREDICTED: pogo transposable element with ZNF domain isoform X4 [Homo sapiens] NCBI>XP_016856235.1>PREDICTED: pogo transposable element with ZNF domain isoform X3 [Homo sapiens] NCBI>XP_016856234.1>PREDICTED: pogo transposable element with ZNF domain isoform X3 [Homo sapiens] NCBI>XP_016856233.1>PREDICTED: pogo transposable element with ZNF domain isoform X1 [Homo sapiens] NCBI>XP_011507633.1>PREDICTED: pogo transposable element with ZNF domain isoform X6 [Homo sapiens] NCBI>XP_005245063.1>PREDICTED: pogo transposable element with ZNF domain isoform X5 [Homo sapiens] NCBI>XP_005245062.1>PREDICTED: pogo transposable element with ZNF domain isoform X5 [Homo sapiens] NCBI>XP_005245058.1>PREDICTED: pogo transposable element with ZNF domain isoform X2 [Homo sapiens] NCBI>XP_005245057.1>PREDICTED: pogo transposable element with ZNF domain isoform X2 [Homo sapiens] NCBI>XP_005245056.1>PREDICTED: pogo transposable element with ZNF domain isoform X2 [Homo sapiens]
Zuotin related factor 1	R.NAS*ASFQELEDK.K	S47	HPRD:19072_1	KRRNRNASASFQELE			2																					1.26402	2.21706	5397980	3836629	4428024	3532653	5684797	2727703	2929670	6396295	5461289	11405926	15562577	7881170	12383306	7421002	7478352		0.841085	0.0601977	39.2689	72.97	1.12336e+06	F2Z3H0	DNAJC2	19072_1	F2Z3H0_HUMAN	nucleus	DNA replication	protein binding		Manual Assigned Name:Zuotin related factor 1 HPRD>19072_1>Zuotin related factor 1 SwissPROT>DNJC2_HUMAN>Isoform 2 of DnaJ homolog subfamily C member 2 OS=Homo sapiens GN=DNAJC2 SwissPROT>ZRF1_HUMAN>Zuotin-related factor 1 (M-phase phosphoprotein 11) IPI>F2Z3H0> IPI>F2Z3N9> IPI>Q99543> IPI>H7C3L7> IPI>Q99543-2> NCBI>NP_001123359.1>dnaJ homolog subfamily C member 2 isoform 2 [Homo sapiens] NCBI>NP_055192.1>dnaJ homolog subfamily C member 2 isoform 1 [Homo sapiens]
Zuotin related factor 1	R.NAS*AS*FQELEDKK.E	S47S49	HPRD:19072_1	KRRNRNASASFQELE	RNRNASASFQELEDK		3	-1.28235	1.50168	3298718	5323108	1091300	6635850	4527710	3206544	3517469	3480189	2898016	3177792	7155639	7117826	5667050		5139535	0.871281		0.00646759																					100	39.32	1.12336e+06	F2Z3H0	DNAJC2	19072_1	F2Z3H0_HUMAN	nucleus	DNA replication	protein binding		Manual Assigned Name:Zuotin related factor 1 HPRD>19072_1>Zuotin related factor 1 SwissPROT>DNJC2_HUMAN>Isoform 2 of DnaJ homolog subfamily C member 2 OS=Homo sapiens GN=DNAJC2 SwissPROT>ZRF1_HUMAN>Zuotin-related factor 1 (M-phase phosphoprotein 11) IPI>F2Z3H0> IPI>F2Z3N9> IPI>Q99543> IPI>H7C3L7> IPI>Q99543-2> NCBI>NP_001123359.1>dnaJ homolog subfamily C member 2 isoform 2 [Homo sapiens] NCBI>NP_055192.1>dnaJ homolog subfamily C member 2 isoform 1 [Homo sapiens]
Zuotin related factor 1	R.NASAS*FQELEDKK.E	S49	HPRD:19072_1	RNRNASASFQELEDK			3																					1.16803	2.35951	3120818	3098846	2819606	1853276	1616886	1210086	2295353	2266658	2655229	6184100	11055280	3734044		2920353			0.931558	0.346585	12.1312	55.74	1.12336e+06	F2Z3H0	DNAJC2	19072_1	F2Z3H0_HUMAN	nucleus	DNA replication	protein binding		Manual Assigned Name:Zuotin related factor 1 HPRD>19072_1>Zuotin related factor 1 SwissPROT>DNJC2_HUMAN>Isoform 2 of DnaJ homolog subfamily C member 2 OS=Homo sapiens GN=DNAJC2 SwissPROT>ZRF1_HUMAN>Zuotin-related factor 1 (M-phase phosphoprotein 11) IPI>F2Z3H0> IPI>F2Z3N9> IPI>Q99543> IPI>H7C3L7> IPI>Q99543-2> NCBI>NP_001123359.1>dnaJ homolog subfamily C member 2 isoform 2 [Homo sapiens] NCBI>NP_055192.1>dnaJ homolog subfamily C member 2 isoform 1 [Homo sapiens]
Zyxin	K.LGHPEALSAGTGS*PQPPSFTYAQQR.E	S308	HPRD:03592_1				3																					-1.32129	6.12222				803058	636233	544652					795735		8015915						15.666	44.56	1.01097e+06	Q15942	ZYX	03592_2	ZYX_HUMAN	nucleus integral to membrane membrane	signal transduction transport protein folding phosphatidylserine biosynthetic process	protein binding zinc ion binding	Focal adhesion	Manual Assigned Name:Zyxin HPRD>03592_1>S308>Zyxin HPRD>03592_2>S308>Zyxin SwissPROT>ZYX_HUMAN>S308>Zyxin OS=Homo sapiens GN=ZYX PE=1 SV=1 IPI>Q15942>S308> IPI>H0Y2Y8>S308> IPI>H7C3D3>S308> IPI>Q15942-2>S308> NCBI>NP_001010972.1>S308>zyxin [Homo sapiens] NCBI>NP_003452.1>S308>zyxin [Homo sapiens] NCBI>XP_016868076.1>S367>PREDICTED: zyxin isoform X1 [Homo sapiens] NCBI>XP_011514871.2>S277>PREDICTED: zyxin isoform X2 [Homo sapiens]
Zyxin	R.S*PGAPGPLTLK.E	S344	HPRD:03592_1	QNQNQVRSPGAPGPL			2	2.07005	4.28583	3945665	1756349	695751	247559	1805657	1385400	2692343	4080138	3944612	5391464	3035005	7320119	11656613	7273368	6934340		0.303403	0.0875801																					54.7711	40.77	1.01097e+06	Q15942	ZYX	03592_1	ZYX_HUMAN	nucleus integral to membrane membrane	signal transduction transport protein folding phosphatidylserine biosynthetic process	protein binding zinc ion binding	Focal adhesion	Manual Assigned Name:Zyxin HPRD>03592_1>Zyxin HPRD>03592_2>Zyxin SwissPROT>ZYX_HUMAN>Zyxin OS=Homo sapiens GN=ZYX PE=1 SV=1 IPI>Q15942> IPI>C9JJK5> IPI>H0Y2Y8> IPI>Q15942-2> NCBI>NP_001010972.1>zyxin [Homo sapiens] NCBI>NP_003452.1>zyxin [Homo sapiens] NCBI>XP_016868076.1>PREDICTED: zyxin isoform X1 [Homo sapiens] NCBI>XP_011514871.2>PREDICTED: zyxin isoform X2 [Homo sapiens]
